# Organ-specific transcriptomic and proteomic changes in thermomorphogenesis in *Arabidopsis thaliana* seedlings

**DOI:** 10.1101/2025.08.05.668523

**Authors:** Jingmin Hua, Shitij Gupta, Dominique Jacques-Vuarambon, Rodrigo S. Reis

**Affiliations:** Institute of Plant Sciences, University of Bern, Bern, Switzerland

**Keywords:** thermomorphogenesis, warm temperature, gene expression, whole seedling, organ-specific

## Abstract

Plant acclimatisation to mild, yet prolonged temperature increases is critical for survival amid global warming. Temperature increases within the physiological range—24-30°C, for the model *Arabidopsis thaliana* Col-0—promote coordinated response across the different plant organs, termed thermomorphogenesis. However, most transcriptomic studies analyse whole-seedling material, hindering insights into organ-specific responses. Here, we analysed public whole-seedling transcriptomes and produced transcriptomic and proteomic data for root, hypocotyl, and cotyledon in Arabidopsis under warm temperature (28°C vs 21°C). Although independent whole-seedling datasets showed broad rank-order concordance, standard thresholding for differentially expressed genes (DEGs) yielded limited cross-study overlap. We compared DEGs in whole seedling and dissected organs and observed that 67% of up-regulated and 78% of down-regulated genes in whole seedling are not DEGs in any individual organ, evidencing a need for organ-specific data. We then found that warm temperature mostly suppressed protein accumulation in hypocotyl, likely through translational inhibition. Furthermore, comparison of differentially expressed proteins (DEPs) and DEGs revealed widespread post-transcriptional regulation and transcriptional buffering. We identified several promising genes still uncharacterized for a function in thermomorphogenesis, such as *DRG1-3* (up DEG in all organs and seedling), *MSRB6* (up DEG in all organs and seedling, but down DEP in root and hypocotyl), *AGL20*/*SOC1* (down DEG in all organs and most seedling datasets), and *TPX2*/*PRXIIC* (up DEP and DEG in root and most seedling datasets). Our organ-specific resource presents a detailed view on plant response to warm temperature and open new questions and research avenues in thermomorphogenesis.

**SIGNIFICANCE STATEMENT:** To cope with warmer conditions, plants use distinct mechanisms above and below ground to adjust the growth of their roots, stems, and leaves. Our transcriptomic and proteomic resource for Arabidopsis thaliana root, hypocotyl, and cotyledon reveals how each organ regulates mRNA and protein levels, opening new questions in plant response to warm temperatures.

## Supporting Table 1 for "Organ-specific transcriptomic and proteomic changes in thermomorphogenesis in *Arabidopsis thaliana* seedlings" (part 4 of 7)

### Sheet: RNAseq_dataset (continued)
plant material	dataset ID	description	Publication	DOI
AT4G00980	-0.72979	0.0947441		AT4G02880	0.0938023	0.604726		AT4G36910	0.310829	0.687602		AT4G01930	0.163973	0.797555		AT3G59280	0.00893794	0.950563		AT4G00360	-0.798714	0.0754237		AT3G55560	-0.059754	0.962217		AT4G15510	-0.767428	5.67e-05
AT4G00990	-0.016757	0.958483		AT4G02890	0.700215	1.61e-13		AT4G36920	-0.297159	0.747685		AT4G01935	0.100749	0.486479		AT3G59290	-0.0174532	0.903206		AT4G00370	-0.275436	0.22353		AT3G55580	-0.0961128	0.981163		AT4G15520	-0.27579	0.448687
AT4G01000	-0.493784	0.000843069		AT4G02900	0.649895	0.000217535		AT4G36930	0.446242	0.264001		AT4G01940	-0.349246	1.45e-05		AT3G59300	0.2091	0.0286184		AT4G00380	0.277103	0.566952		AT3G55600	-0.0788768	0.976504		AT4G15530	0.249151	0.503205
AT4G01010	-1.93448	1.47e-09		AT4G02920	0.642426	2.1e-10		AT4G36940	0.159247	0.88513		AT4G01950	-0.0178915	0.889636		AT3G59310	-0.235737	0.091846		AT4G00390	-1.33124	0.0683513		AT3G55605	0.208896	0.884985		AT4G15540	0.209413	0.553426
AT4G01020	0.102188	0.78574		AT4G02930	-0.528569	0.000127708		AT4G36945	-0.278083	0.883336		AT4G01960	0.146493	0.2684		AT3G59320	-0.491512	0.0023899		AT4G00400	0.169634	0.743048		AT3G55610	0.0488658	0.976476		AT4G15545	-0.0122961	0.971591
AT4G01026	-0.0966428	0.77528		AT4G02940	0.0784008	0.699706		AT4G36960	-0.0351059	0.980527		AT4G01970	-1.79245	6.81e-17		AT3G59330	0.0969704	0.754529		AT4G00420	0.209132	0.405341		AT3G55620	-0.21984	0.790201		AT4G15550	0.542408	0.199486
AT4G01030	0.574857	0.123534		AT4G02980	0.3942	0.0349769		AT4G36970	0.104006	0.926875		AT4G01990	0.338139	0.0743411		AT3G59340	-0.319342	0.0983806		AT4G00430	0.341323	0.273155		AT3G55630	0.0805179	0.955202		AT4G15560	0.167035	0.64237
AT4G01037	0.728181	0.000202502		AT4G02990	-0.726845	8.01e-12		AT4G36980	0.16272	0.757821		AT4G01995	0.544055	2.97e-08		AT3G59350	-0.194872	0.540116		AT4G00440	0.0209688	0.946308		AT3G55640	-0.0857961	0.960669		AT4G15563	-0.116552	0.936674
AT4G01040	-0.0580717	0.861899		AT4G03000	0.235263	0.155768		AT4G36990	0.965722	1.1e-08		AT4G02005	1.58586	7.89e-07		AT3G59360	-0.0643444	0.561566		AT4G00450	0.334704	0.294901		AT3G55660	-0.00283645	0.999647		AT4G15570	0.427466	0.158676
AT4G01050	-0.161302	0.381958		AT4G03010	0.0969936	0.795809		AT4G37000	-0.419705	0.400903		AT4G02010	0.182444	0.0670891		AT3G59370	-0.344252	0.0440202		AT4G00460	0.563925	0.175458		AT3G55690	-0.991633	0.187977		AT4G15610	-1.03911	0.449544
AT4G01060	0.859788	0.440037		AT4G03020	-0.593202	1.82e-07		AT4G37010	-0.314111	0.794907		AT4G02020	0.316141	0.000217949		AT3G59380	-0.1124	0.29925		AT4G00480	0.0869258	0.850924		AT3G55700	-1.15214	NA		AT4G15620	0.160646	0.76265
AT4G01070	0.7255	0.000628119		AT4G03030	0.430659	0.0169239		AT4G37020	0.148057	0.943178		AT4G02030	-0.0721964	0.546126		AT3G59390	0.325623	0.161976		AT4G00490	0.193927	0.543062		AT3G55710	0.00597398	0.999647		AT4G15630	0.353838	0.163102
AT4G01080	-0.141708	0.890564		AT4G03070	1.20052	1.06e-06		AT4G37030	-0.30581	0.911988		AT4G02040	-0.254278	0.499051		AT3G59400	1.35759	1.21e-85		AT4G00500	0.236739	0.344425		AT3G55720	-1.5855	0.130149		AT4G15640	0.151044	0.701334
AT4G01090	-0.590885	0.0127753		AT4G03080	0.269982	0.0228733		AT4G37040	0.0207997	0.987857		AT4G02050	0.129885	0.240269		AT3G59410	0.251045	0.0125757		AT4G00520	-0.484026	0.0949462		AT3G55730	-0.232966	0.883494		AT4G15660	-0.27929	0.815747
AT4G01100	-0.291543	0.0574012		AT4G03090	-0.241137	0.156157		AT4G37070	0.135315	0.915191		AT4G02060	-0.262119	0.00137318		AT3G59420	0.112682	0.470678		AT4G00525	0.000196114	0.999811		AT3G55740	0.149122	0.956144		AT4G15670	-1.0096	0.225051
AT4G01110	-0.267154	0.785711		AT4G03100	-0.734138	2.59e-06		AT4G37080	-0.175243	0.870883		AT4G02070	0.121842	0.375553		AT3G59430	-0.024387	0.911071		AT4G00530	-0.791026	0.138557		AT3G55750	0.0289076	0.983867		AT4G15680	0.0327191	0.97541
AT4G01120	-0.709292	0.000404245		AT4G03110	0.447292	0.000656813		AT4G37090	0.617945	0.535278		AT4G02075	-0.27162	0.240672		AT3G59440	1.65062	0.0231246		AT4G00550	0.25767	0.259589		AT3G55760	-0.551676	0.438257		AT4G15690	-0.0489069	0.959549
AT4G01130	0.0767471	0.841233		AT4G03115	0.153893	0.556026		AT4G37100	-0.301773	0.82051		AT4G02080	-0.187655	0.0230252		AT3G59470	-0.402733	0.00667747		AT4G00560	-0.0389864	0.934816		AT3G55770	0.0697977	0.95883		AT4G15700	-0.556307	0.494657
AT4G01140	-0.908588	0.476954		AT4G03120	-0.35774	0.0704964		AT4G37110	0.0681268	0.972841		AT4G02090	-0.167983	0.535261		AT3G59480	-0.374278	0.0905178		AT4G00570	0.0600709	0.806071		AT3G55780	0.881045	NA		AT4G15710	1.20783	0.234375
AT4G01150	-0.0475589	0.843834		AT4G03130	-0.124259	0.861031		AT4G37120	0.0580747	0.947741		AT4G02100	-0.0891848	0.526184		AT3G59490	0.340071	0.0782249		AT4G00585	-0.104871	0.748304		AT3G55800	0.184387	0.837516		AT4G15720	1.84664	0.0205009
AT4G01200	-0.0994744	0.923795		AT4G03140	-0.0779115	0.832024		AT4G37130	-0.0184923	0.991903		AT4G02110	-0.585982	8.56e-06		AT3G59500	0.357026	0.000552303		AT4G00590	0.144789	0.739852		AT3G55820	0.976162	0.403099		AT4G15730	0.449342	0.651572
AT4G01210	-0.330815	0.0843795		AT4G03150	0.287431	0.0733676		AT4G37150	-1.44693	0.10031		AT4G02120	-0.0173024	0.880114		AT3G59510	1.19517	0.178324		AT4G00620	-0.584763	0.0197118		AT3G55830	0.380464	0.608112		AT4G15760	0.881347	0.0314302
AT4G01220	-0.295599	0.378015		AT4G03180	-0.511659	0.00078831		AT4G37160	-0.021224	0.991903		AT4G02130	-0.30099	0.000884044		AT3G59520	-0.00897575	0.970285		AT4G00630	-0.196551	0.331697		AT3G55840	1.38498	0.0818621		AT4G15765	1.33098	0.000129387
AT4G01240	-0.383947	0.8033		AT4G03190	0.616967	7.84e-06		AT4G37180	0.104811	0.972841		AT4G02140	0.636885	0.359642		AT3G59530	-0.409538	0.248657		AT4G00650	-0.538527	0.166094		AT3G55850	-0.0174754	0.994217		AT4G15770	-0.390198	0.140745
AT4G01250	-1.50426	3.25e-06		AT4G03200	0.148885	0.333468		AT4G37190	0.741198	0.412809		AT4G02150	0.070227	0.456587		AT3G59540	-0.374848	1.23e-08		AT4G00660	-0.108306	0.634618		AT3G55860	0.735797	NA		AT4G15780	0.657012	0.00713725
AT4G01270	1.44869	0.000882031		AT4G03205	0.286645	0.119921		AT4G37200	-0.693012	0.0312681		AT4G02180	0.203663	0.554276		AT3G59550	0.385427	0.020393		AT4G00670	-0.823912	0.0011762		AT3G55870	0.11824	NA		AT4G15790	-0.476481	0.0868618
AT4G01280	0.369489	0.204068		AT4G03210	-0.474516	3.78e-05		AT4G37210	-0.193767	0.866176		AT4G02195	0.137739	0.506214		AT3G59570	-0.581166	0.000274691		AT4G00680	1.60675	0.0675281		AT3G55880	-0.244806	0.899832		AT4G15800	0.707448	0.00764947
AT4G01290	0.122232	0.527249		AT4G03230	0.649073	0.000127364		AT4G37240	0.0953907	0.973998		AT4G02200	-0.210348	0.312981		AT3G59580	1.05043	0.000167055		AT4G00690	-0.255408	0.649485		AT3G55890	0.437347	0.8436		AT4G15802	-0.497336	0.0196071
AT4G01310	0.187302	0.233832		AT4G03240	-0.223362	0.305616		AT4G37250	0.440616	0.256107		AT4G02210	0.288952	0.0575031		AT3G59600	-0.257645	0.0220436		AT4G00695	0.0108192	0.992828		AT3G55910	-0.789799	0.708892		AT4G15810	-0.390571	0.419643
AT4G01320	-0.208403	0.312078		AT4G03250	0.496064	0.0211483		AT4G37260	-0.383445	0.187724		AT4G02220	0.560876	5.94e-07		AT3G59630	-0.0670479	0.665505		AT4G00700	0.46025	0.0603409		AT3G55920	-0.415803	0.57465		AT4G15820	-0.0671527	0.932864
AT4G01330	-1.26429	9.11e-17		AT4G03260	0.958803	2.17e-28		AT4G37270	-0.193313	0.689671		AT4G02230	0.266147	0.000147859		AT3G59640	-0.216893	0.161602		AT4G00710	-0.00721382	0.978975		AT3G55930	-0.51722	0.788251		AT4G15830	-0.792101	0.0630537
AT4G01335	0.283153	0.838913		AT4G03270	-0.0440918	0.901708		AT4G37280	0.0769411	0.961166		AT4G02260	0.0364202	0.679162		AT3G59650	-0.14872	0.249465		AT4G00720	0.404772	0.022061		AT3G55940	-0.126745	NA		AT4G15840	0.350584	0.221932
AT4G01350	0.241467	0.618283		AT4G03280	-0.170468	0.113546		AT4G37300	-0.221625	0.702309		AT4G02270	0.580891	1.88e-10		AT3G59660	-0.371653	1.05e-05		AT4G00730	0.129671	0.750718		AT3G55950	0.483403	0.528622		AT4G15850	-0.470692	0.43019
AT4G01360	-0.269842	NA		AT4G03292	-0.411309	0.605293		AT4G37310	-0.457667	0.502745		AT4G02280	-0.808394	8.49e-05		AT3G59670	-0.147267	0.289454		AT4G00740	-0.129566	0.581048		AT3G55960	0.229159	0.829611		AT4G15880	-0.208987	0.521727
AT4G01370	-0.0976157	0.697649		AT4G03320	0.974054	0.000313118		AT4G37320	0.345543	0.557572		AT4G02290	0.222575	0.0466975		AT3G59680	0.22637	0.307901		AT4G00750	0.576371	0.422099		AT3G55970	1.05038	0.614796		AT4G15890	-0.224986	0.747151
AT4G01390	0.974373	0.447552		AT4G03330	-0.753507	0.440549		AT4G37330	0.0485237	0.966137		AT4G02330	0.0749838	0.775751		AT3G59690	0.15899	0.251555		AT4G00752	-0.285577	0.417044		AT3G55980	0.848868	0.0538845		AT4G15900	-0.256543	0.288109
AT4G01395	-0.559712	0.000713738		AT4G03340	0.877887	0.0103431		AT4G37340	0.122151	0.969047		AT4G02340	-0.245511	0.0160655		AT3G59695	-0.610175	0.15406		AT4G00755	-0.0874007	0.756927		AT3G55990	0.553877	0.442786		AT4G15910	0.518108	0.163102
AT4G01400	0.173208	0.806805		AT4G03390	0.443698	0.000182285		AT4G37380	0.686741	0.619385		AT4G02350	-0.22249	0.0141643		AT3G59700	0.0791424	0.733966		AT4G00760	-1.55154	1.62287e-05		AT3G56000	1.2219	0.195359		AT4G15920	0.573297	0.0259163
AT4G01410	-0.488389	0.164691		AT4G03400	1.82002	8.38e-60		AT4G37390	0.683053	0.198202		AT4G02360	0.081531	0.906858		AT3G59710	0.949941	0.0500995		AT4G00770	-0.249201	0.772041		AT3G56010	0.325815	0.648783		AT4G15930	-0.0896109	0.81965
AT4G01430	-0.680698	0.0725427		AT4G03410	0.126264	0.583481		AT4G37400	-0.12736	0.904475		AT4G02370	-0.240949	0.0121026		AT3G59730	-0.0981331	0.889236		AT4G00780	3.11952	4.12187e-12		AT3G56020	0.0320413	0.983602		AT4G15940	-0.190553	0.527183
AT4G01440	-0.207982	0.605346		AT4G03415	0.712526	1.02e-09		AT4G37409	0.964499	0.000832748		AT4G02380	-0.561432	8.97e-10		AT3G59750	0.711234	0.0879571		AT4G00800	0.419475	0.126617		AT3G56030	0.0783856	0.966805		AT4G15950	-0.645508	0.147721
AT4G01450	-0.226987	0.466758		AT4G03420	0.514195	0.00965444		AT4G37410	0.654823	0.00320246		AT4G02390	0.427395	0.00332162		AT3G59760	-0.306866	6.31e-05		AT4G00810	-1.22988	1.40779e-07		AT3G56040	0.58642	0.235561		AT4G15955	0.248376	0.707044
AT4G01460	0.985446	0.0012002		AT4G03430	-0.0469639	0.750518		AT4G37430	0.19494	0.931733		AT4G02400	0.135116	0.157413		AT3G59765	-0.688167	1.57e-07		AT4G00820	-0.281154	0.277498		AT3G56050	0.628243	0.217552		AT4G15960	-0.400697	0.749725
AT4G01480	-0.301225	0.171983		AT4G03440	0.748944	0.015216		AT4G37432	0.505877	0.567782		AT4G02405	-0.495243	0.000524121		AT3G59770	-0.0199657	0.845272		AT4G00830	-0.298331	0.149641		AT3G56060	0.925301	0.08104		AT4G15975	1.40326	0.215159
AT4G01510	0.683046	0.161302		AT4G03490	0.00962638	0.978443		AT4G37440	0.182893	0.808446		AT4G02410	-0.106236	0.515346		AT3G59780	0.328217	6.86e-09		AT4G00840	0.300629	0.22222		AT3G56070	0.398219	0.453698		AT4G15990	-2.31911	0.00218658
AT4G01540	-0.218384	0.660752		AT4G03500	1.11047	0.079687		AT4G37450	0.327108	0.356617		AT4G02420	0.181878	0.441165		AT3G59790	1.28388	0.0710081		AT4G00850	0.378514	0.500584		AT3G56080	-0.115521	0.936589		AT4G16000	-1.11186	0.0508417
AT4G01550	-0.506087	0.100469		AT4G03510	-1.82974	5.82e-42		AT4G37460	-0.159382	0.80464		AT4G02425	-0.0584645	0.817194		AT3G59800	-0.0429199	0.813089		AT4G00860	-0.524313	0.0412314		AT3G56090	0.540774	0.510662		AT4G16008	-0.732733	0.166888
AT4G01560	0.720323	0.000142619		AT4G03520	0.0012903	0.992451		AT4G37470	-0.612532	0.00307389		AT4G02430	0.554095	9.75e-08		AT3G59810	-0.441341	0.000186395		AT4G00880	0.190254	0.525566		AT3G56100	0.36306	0.854538		AT4G16015	0.532805	NA
AT4G01570	0.414881	0.101647		AT4G03540	1.22492	0.173109		AT4G37480	0.192113	0.91209		AT4G02440	0.132886	0.356455		AT3G59820	-0.0342752	0.725174		AT4G00890	-0.255525	0.834974		AT3G56110	0.408422	0.566743		AT4G16060	-0.136973	0.788169
AT4G01575	-0.584593	0.581914		AT4G03550	-0.106833	0.428177		AT4G37490	-0.261545	0.91209		AT4G02450	-0.207886	0.00228383		AT3G59830	0.203084	0.80893		AT4G00893	0.271348	0.843632		AT3G56120	-0.402072	0.660368		AT4G16070	0.0990873	0.842539
AT4G01580	-0.539216	0.188188		AT4G03560	-0.0995904	0.547207		AT4G37510	-0.334971	0.269151		AT4G02460	0.587438	7.34e-06		AT3G59840	0.00679041	0.962097		AT4G00895	0.743919	0.000629298		AT3G56130	-0.15108	0.895143		AT4G16100	-0.111043	0.866398
AT4G01590	0.180413	0.468912		AT4G03600	1.51885	0.0215256		AT4G37520	0.0459898	0.956935		AT4G02480	-0.0390208	0.652797		AT3G59850	0.434673	0.358458		AT4G00900	0.99511	0.000607063		AT3G56140	0.139509	0.919548		AT4G16110	-0.0247902	0.97191
AT4G01593	0.794174	0.00452541		AT4G03610	0.467127	0.242865		AT4G37530	0.54478	0.120538		AT4G02482	0.496779	0.26339		AT3G59870	-0.100918	0.340969		AT4G00905	0.0709241	0.911046		AT3G56150	-0.0601525	0.953655		AT4G16120	-0.360859	0.379741
AT4G01600	-0.441676	0.369557		AT4G03635	0.505884	0.0744992		AT4G37550	-0.461268	0.403204		AT4G02485	-0.0960633	0.755989		AT3G59880	1.7279	2.38e-06		AT4G00910	-0.445467	0.102554		AT3G56160	-0.789452	0.0708551		AT4G16130	-0.168483	0.695364
AT4G01610	-0.0662564	0.758099		AT4G03820	0.215621	0.390577		AT4G37560	-0.320386	0.732123		AT4G02500	-0.143309	0.0397956		AT3G59890	-0.27082	0.0398843		AT4G00930	-0.158968	0.634495		AT3G56170	-0.185856	0.856919		AT4G16140	-0.430006	0.369574
AT4G01630	-3.54447	0.000372255		AT4G03930	1.43736	0.0343417		AT4G37580	1.10589	0.153918		AT4G02510	-0.132984	0.14068		AT3G59900	0.511223	0.00105456		AT4G00940	-0.510307	0.141557		AT3G56190	0.549237	0.214621		AT4G16141	0.0806234	0.905517
AT4G01650	0.147806	0.735072		AT4G03935	0.0978557	0.790448		AT4G37590	0.247102	0.456307		AT4G02520	-1.34286	8.74e-51		AT3G59910	0.249053	0.0137755		AT4G00950	-0.338086	0.594311		AT3G56200	0.161709	0.878485		AT4G16143	-0.201874	0.398756
AT4G01660	-0.0661182	0.825472		AT4G03940	-0.129774	0.875075		AT4G37610	-0.0527709	0.987561		AT4G02530	-0.327518	1.66e-08		AT3G59920	0.0390622	0.62134		AT4G00955	0.796706	0.0293797		AT3G56210	0.131872	0.922786		AT4G16144	-0.67102	0.0750249
AT4G01670	-0.207655	0.73474		AT4G03960	-0.845237	0.000288965		AT4G37630	-0.683828	0.648511		AT4G02540	0.250703	0.00193354		AT3G59930	0.0881297	0.763825		AT4G00960	-0.79581	0.195518		AT3G56220	0.934796	NA		AT4G16146	0.232536	0.791323
AT4G01680	0.46444	0.274185		AT4G03965	-0.0740795	0.928975		AT4G37640	0.0511882	0.953111		AT4G02550	0.599808	3.74e-05		AT3G59940	0.501519	2.14e-06		AT4G00980	-0.95398	0.00834018		AT3G56240	-0.906619	0.0217725		AT4G16150	0.100478	0.865542
AT4G01690	-0.405606	0.0361626		AT4G04020	0.394391	0.00124261		AT4G37650	0.048978	0.976052		AT4G02560	0.185918	0.0745367		AT3G59950	0.0120912	0.934657		AT4G00990	0.0685289	0.815532		AT3G56250	0.292142	0.869614		AT4G16155	-0.185262	0.630575
AT4G01700	0.95799	0.0732698		AT4G04040	-0.0344552	0.861754		AT4G37660	-0.498931	0.821367		AT4G02570	0.0354423	0.656977		AT3G59970	0.291806	7.9e-07		AT4G01000	0.262912	0.184602		AT3G56260	0.0871714	NA		AT4G16180	0.878769	0.000245765
AT4G01710	-0.465119	0.369487		AT4G04055	0.326971	0.722327		AT4G37670	-0.197811	0.955124		AT4G02580	-0.411114	1.8e-11		AT3G59980	-0.716903	1.45e-14		AT4G01010	1.86456	0.000485762		AT3G56270	0.567512	0.562352		AT4G16190	0.849422	0.00624287
AT4G01720	-0.253013	0.413422		AT4G04180	-0.148252	0.591194		AT4G37680	-0.165155	0.897577		AT4G02590	-0.0824934	0.456998		AT3G59990	-0.221197	0.00209366		AT4G01020	0.379013	0.320278		AT3G56290	0.435005	0.407377		AT4G16210	-0.0993324	0.842062
AT4G01730	-0.0321541	0.957821		AT4G04190	-0.46853	0.0941243		AT4G37740	0.288072	0.808362		AT4G02600	0.368059	0.000686678		AT3G60030	-0.0820884	0.33416		AT4G01026	0.481961	0.143405		AT3G56300	-0.132417	0.965674		AT4G16250	0.0158929	0.978884
AT4G01740	0.220455	0.788227		AT4G04200	-0.59043	0.0301862		AT4G37750	-0.582701	0.536706		AT4G02610	0.0152751	0.93435		AT3G60040	0.62534	0.0115537		AT4G01030	0.633291	0.431828		AT3G56310	-0.110635	0.931688		AT4G16265	-1.13299	0.000108821
AT4G01750	-0.167492	0.59593		AT4G04210	0.0648553	0.694197		AT4G37760	-0.723413	0.0296898		AT4G02620	-0.333043	1.95e-05		AT3G60050	0.0152138	0.932253		AT4G01037	-0.0558729	0.875304		AT3G56320	-0.276029	0.884168		AT4G16280	-0.108414	0.774166
AT4G01770	-0.448921	0.68527		AT4G04220	0.368249	0.712413		AT4G37790	0.420307	0.613388		AT4G02630	0.44337	0.000420902		AT3G60070	-0.24382	0.223234		AT4G01040	0.421236	0.0915137		AT3G56330	0.176915	0.951193		AT4G16310	0.130573	0.762894
AT4G01790	0.162962	0.864987		AT4G04221	0.291183	0.321884		AT4G37800	0.659407	1.12e-05		AT4G02640	-0.0589359	0.573506		AT3G60080	0.565568	1.74e-05		AT4G01050	-0.438209	0.160883		AT3G56340	-0.13889	0.898397		AT4G16330	0.217958	0.581132
AT4G01800	-0.122268	0.579621		AT4G04223	-0.0445674	0.957827		AT4G37820	0.063282	0.955124		AT4G02650	1.79675	0.04733		AT3G60110	-0.0966142	0.61582		AT4G01060	-1.17228	0.186828		AT3G56350	-2.5821	0.00672399		AT4G16340	0.0306787	0.940638
AT4G01810	0.287081	0.115194		AT4G04320	0.273745	0.102599		AT4G37830	0.109993	0.839106		AT4G02660	-0.504487	0.00227359		AT3G60130	-0.190563	0.0219866		AT4G01070	0.599498	7.84148e-05		AT3G56360	-0.473617	0.507035		AT4G16350	0.532102	0.771262
AT4G01840	-0.624242	0.0972439		AT4G04330	-0.577892	1.77e-06		AT4G37870	0.540959	0.151993		AT4G02670	0.242583	0.829597		AT3G60140	-1.96646	0.0213642		AT4G01080	-0.240756	0.858529		AT3G56370	0.197878	0.85834		AT4G16360	-0.250229	0.469957
AT4G01850	-0.305042	0.0383176		AT4G04340	0.0885994	0.624403		AT4G37880	0.298914	0.664002		AT4G02680	-0.184839	0.0158997		AT3G60150	0.00757969	0.977688		AT4G01090	0.374987	0.100817		AT3G56400	0.772783	0.670165		AT4G16370	-0.41219	0.279031
AT4G01860	0.449353	0.0324558		AT4G04350	-0.367584	0.00056043		AT4G37890	0.425414	0.791542		AT4G02700	-0.473107	0.0829197		AT3G60160	-0.00866847	0.981433		AT4G01100	-0.502553	0.00263773		AT3G56408	0.0781698	0.969658		AT4G16380	-0.482151	0.0414291
AT4G01870	-1.17845	3.39e-10		AT4G04360	0.320422	0.461076		AT4G37900	-0.266249	0.890801		AT4G02710	0.200594	0.0954859		AT3G60180	0.355584	0.039178		AT4G01110	0.852943	0.078597		AT3G56410	-0.108479	0.956144		AT4G16390	-0.459459	0.0398314
AT4G01880	-0.136964	0.734476		AT4G04370	0.0811627	0.774391		AT4G37910	0.165688	0.696157		AT4G02715	0.118393	0.263803		AT3G60190	-0.339281	1.51e-06		AT4G01120	-0.232246	0.400869		AT3G56430	-0.306273	0.809675		AT4G16400	-3.4697	NA
AT4G01883	-0.0924557	0.861899		AT4G04435	0.178096	0.596853		AT4G37920	-0.0589689	0.976763		AT4G02720	0.125153	0.176734		AT3G60200	0.179085	0.261996		AT4G01140	0.447084	0.0481615		AT3G56440	-0.87605	0.371453		AT4G16410	0.119782	0.677329
AT4G01895	-0.505735	0.717575		AT4G04450	0.0827358	0.924437		AT4G37925	-0.890204	1.03e-05		AT4G02725	0.066317	0.534767		AT3G60210	0.362499	1.72e-06		AT4G01150	-0.145001	0.815547		AT3G56450	-0.330435	0.834689		AT4G16420	0.422467	0.112827
AT4G01897	-0.360706	0.528671		AT4G04460	0.412343	0.582693		AT4G37930	-0.694473	2.27e-08		AT4G02730	0.333923	0.130648		AT3G60220	-0.346978	0.0950927		AT4G01190	-1.89048	0.0969408		AT3G56460	0.113539	0.923523		AT4G16430	0.0683372	0.890583
AT4G01900	0.202748	0.549916		AT4G04470	-0.194856	0.260906		AT4G37980	-0.370565	0.787937		AT4G02740	0.292974	0.0158065		AT3G60240	-0.0248441	0.745433		AT4G01200	0.470823	0.310496		AT3G56470	-0.322403	0.893823		AT4G16440	-0.0392072	0.941826
AT4G01910	0.350115	0.496714		AT4G04570	-0.37438	0.120497		AT4G38020	0.263624	0.908543		AT4G02750	0.771029	2.19e-05		AT3G60245	-0.461569	1.42e-10		AT4G01210	0.132912	0.581048		AT3G56480	-0.351457	0.678087		AT4G16442	-0.326837	0.463553
AT4G01915	1.08173	0.000406644		AT4G04610	0.1065	0.561003		AT4G38040	0.417024	0.370172		AT4G02760	-0.0318782	0.900815		AT3G60250	-0.456356	3.49e-09		AT4G01220	-0.482889	0.0482038		AT3G56490	-0.0192739	0.992202		AT4G16444	0.414719	0.490153
AT4G01920	0.0650449	0.935295		AT4G04614	0.0378547	0.873358		AT4G38050	0.0614781	0.982696		AT4G02770	-0.478705	1.3e-16		AT3G60260	-0.0109635	0.9511		AT4G01230	2.16501	0.268968		AT3G56510	0.198396	0.830728		AT4G16447	0.015792	0.991659
AT4G01935	0.0244375	0.95781		AT4G04620	0.723864	0.000103447		AT4G38060	-0.313094	0.661243		AT4G02780	1.00788	0.0834216		AT3G60270	0.751598	0.453622		AT4G01240	2.40046	2.84492e-06		AT3G56550	-0.238805	0.940462		AT4G16450	-0.605095	0.00139897
AT4G01940	-0.164249	0.438639		AT4G04630	-0.245874	0.430879		AT4G38062	-0.465523	0.778285		AT4G02790	0.269241	0.000121723		AT3G60280	-0.315101	0.622107		AT4G01250	-0.27922	0.664631		AT3G56570	-0.405596	0.781214		AT4G16470	0.03144	0.973113
AT4G01950	-1.48957	0.0446796		AT4G04640	0.225553	0.0229999		AT4G38080	-0.17047	0.899232		AT4G02800	-0.877341	5.4e-19		AT3G60286	0.122171	0.778671		AT4G01270	-0.458624	0.249027		AT3G56580	-0.34686	0.649329		AT4G16480	0.0557479	0.915604
AT4G01960	0.0067684	0.987162		AT4G04670	-0.399649	0.0222198		AT4G38090	0.144249	0.924878		AT4G02810	1.59041	0.00100258		AT3G60290	-0.376435	0.221415		AT4G01280	0.224378	0.418498		AT3G56590	-0.370581	0.582443		AT4G16490	0.261603	0.287563
AT4G01970	-0.368732	NA		AT4G04695	0.407427	0.117307		AT4G38100	-0.42631	0.667796		AT4G02820	-0.0775309	0.601424		AT3G60300	0.145864	0.187267		AT4G01290	-0.144253	0.605607		AT3G56600	-0.589025	NA		AT4G16500	0.393328	0.315294
AT4G01990	0.419707	0.323925		AT4G04700	-0.757142	0.00241437		AT4G38120	0.269824	0.688073		AT4G02830	0.4527	0.21097		AT3G60310	0.500695	0.000388173		AT4G01310	-0.45604	0.163485		AT3G56620	0.0275625	0.994145		AT4G16510	0.111939	0.829719
AT4G01995	0.00612926	0.98891		AT4G04720	-0.125939	0.374807		AT4G38130	-0.0480013	0.958454		AT4G02840	-0.194999	0.0411476		AT3G60320	0.0156504	0.875186		AT4G01320	0.0282187	0.910993		AT3G56630	0.0970687	0.941025		AT4G16515	2.11005	1.85e-09
AT4G02000	0.186868	NA		AT4G04740	0.903829	3.21e-10		AT4G38150	0.269023	0.91337		AT4G02850	-0.217872	0.160784		AT3G60330	-0.28472	0.106479		AT4G01330	0.798611	0.00299188		AT3G56640	-0.192443	0.884775		AT4G16520	-0.13496	0.71818
AT4G02005	0.735921	0.0859516		AT4G04745	0.661143	0.100591		AT4G38160	0.0833359	0.948016		AT4G02860	-0.275047	0.00624275		AT3G60340	0.117875	0.219204		AT4G01350	1.5126	1.88499e-10		AT3G56650	-0.0873618	0.94854		AT4G16535	-0.176396	0.792749
AT4G02010	0.758733	2.17e-05		AT4G04750	0.0177939	0.952032		AT4G38170	0.0963304	0.969301		AT4G02880	-0.0540261	0.71652		AT3G60350	0.198102	0.0417983		AT4G01370	-0.160116	0.513334		AT3G56660	-0.496279	NA		AT4G16540	0.143105	0.852453
AT4G02020	-0.0366082	0.892041		AT4G04770	0.653244	3.43e-09		AT4G38180	0.332971	0.88883		AT4G02890	0.0761088	0.260784		AT3G60360	0.1919	0.137943		AT4G01390	-0.913068	0.0749825		AT3G56680	0.000644256	0.999647		AT4G16563	0.589358	0.243675
AT4G02030	-0.31786	0.123142		AT4G04780	-0.1213	0.617301		AT4G38200	-0.131647	0.8842		AT4G02900	0.360359	0.007481		AT3G60370	-0.127658	0.196516		AT4G01395	-0.00892199	0.975539		AT3G56690	-0.376319	0.708414		AT4G16566	-0.154779	0.726971
AT4G02040	0.00133543	0.999327		AT4G04790	-0.217219	0.392898		AT4G38210	-0.369496	0.818466		AT4G02920	-0.0178052	0.814349		AT3G60380	0.152767	0.124414		AT4G01400	0.843642	0.223288		AT3G56700	-0.34328	NA		AT4G16570	0.178941	0.712913
AT4G02050	-0.00423943	0.991721		AT4G04800	-0.279386	0.187017		AT4G38215	0.807043	0.601161		AT4G02930	-0.0428106	0.59996		AT3G60390	0.143134	0.216596		AT4G01410	0.309785	0.439881		AT3G56705	-1.99712	0.0444011		AT4G16580	0.248162	0.4659
AT4G02060	0.566159	0.0166944		AT4G04810	0.82159	0.0118494		AT4G38220	-0.200115	0.708022		AT4G02940	-0.141111	0.108315		AT3G60400	-0.163969	0.302065		AT4G01430	-0.358127	0.459646		AT3G56710	-0.287518	NA		AT4G16610	1.00389	0.439476
AT4G02070	0.463972	0.0747372		AT4G04830	0.570513	0.000173713		AT4G38225	-0.240209	0.691346		AT4G02980	0.737727	1.56e-09		AT3G60410	-0.357433	0.000250684		AT4G01440	-0.053787	0.882091		AT3G56720	-0.15728	0.891152		AT4G16630	-0.37558	0.216509
AT4G02075	-0.0429225	0.950385		AT4G04840	0.655365	0.000430613		AT4G38230	-0.0559791	0.973265		AT4G02990	0.152032	0.0463737		AT3G60415	-0.849527	0.117632		AT4G01450	0.541761	0.0274089		AT3G56730	-0.263001	0.934735		AT4G16650	0.255103	0.366077
AT4G02080	-0.27236	0.136891		AT4G04850	0.370235	0.0042921		AT4G38240	0.139716	0.894631		AT4G03000	0.0831288	0.467205		AT3G60440	-0.431786	0.000118833		AT4G01460	-0.412567	0.835688		AT3G56740	-0.194542	0.895143		AT4G16660	0.5688	0.00481731
AT4G02090	-0.202736	0.833994		AT4G04860	-0.266421	0.133349		AT4G38250	-0.129188	0.908572		AT4G03010	-0.0386292	0.892943		AT3G60450	-0.428759	1.63e-06		AT4G01480	1.01002	0.00368277		AT3G56750	0.415276	0.566809		AT4G16670	0.431359	0.641224
AT4G02100	-0.301583	0.33067		AT4G04870	-0.461225	0.0141835		AT4G38260	0.226549	0.839806		AT4G03020	-0.291059	3.48e-05		AT3G60480	-0.278989	0.0592778		AT4G01510	0.587068	0.224586		AT3G56760	0.138254	0.918336		AT4G16680	0.154047	0.839099
AT4G02110	0.444501	0.25096		AT4G04880	-0.339265	0.076552		AT4G38270	0.212969	0.770024		AT4G03030	0.550948	2.28e-09		AT3G60490	-0.356557	0.299405		AT4G01533	-0.214186	0.854994		AT3G56770	-0.803732	0.670228		AT4G16690	-0.111089	0.875701
AT4G02120	-0.0434111	0.878783		AT4G04885	0.0618216	0.726476		AT4G38280	-0.195613	0.891864		AT4G03070	0.581938	7.99e-05		AT3G60500	-0.0287221	0.82977		AT4G01540	1.10698	0.000597228		AT3G56800	0.367259	0.549157		AT4G16695	0.0391433	0.930315
AT4G02130	-2.32015	4.17e-24		AT4G04890	0.135072	0.299081		AT4G38320	-0.357714	0.701071		AT4G03080	0.165374	0.0354833		AT3G60510	-0.144003	0.293745		AT4G01550	-0.145048	0.74697		AT3G56810	0.10354	0.952814		AT4G16700	-0.442924	0.537677
AT4G02150	0.0201547	0.952377		AT4G04910	-0.22819	0.0522249		AT4G38340	0.174871	0.91209		AT4G03090	-0.22741	0.0406445		AT3G60520	-0.0745854	0.756636		AT4G01560	-0.650713	0.00650262		AT3G56820	0.420405	0.726439		AT4G16710	0.0751047	0.869908
AT4G02170	-4.18838	0.000146347		AT4G04920	-0.355924	0.00433176		AT4G38350	-0.0970157	0.869735		AT4G03100	-0.771712	5.75e-14		AT3G60530	1.1077	1.78e-34		AT4G01570	-0.0953789	0.826072		AT3G56825	-1.17835	0.215816		AT4G16720	-0.383846	0.23392
AT4G02180	-0.464498	0.757907		AT4G04925	0.531758	0.00216273		AT4G38360	-0.170914	0.841565		AT4G03110	0.00905784	0.937553		AT3G60540	0.52191	0.416608		AT4G01575	-0.35887	0.50247		AT3G56830	0.0218573	0.995897		AT4G16745	1.07837	0.126798
AT4G02195	-0.227571	0.611851		AT4G04940	-0.507041	0.00186574		AT4G38370	-0.0924767	0.976881		AT4G03115	0.161567	0.461291		AT3G60550	1.73469	1.09e-12		AT4G01580	-0.995317	0.273155		AT3G56840	0.0834461	0.964704		AT4G16750	0.352019	0.674297
AT4G02200	-1.25294	0.000383945		AT4G04950	-0.269883	0.0267331		AT4G38380	0.593844	0.600904		AT4G03120	-0.0942119	0.531881		AT3G60580	-0.0454521	0.935494		AT4G01590	0.0790776	0.839499		AT3G56850	-0.0587561	0.970014		AT4G16760	0.0196737	0.964575
AT4G02210	-0.108032	0.771524		AT4G04955	1.99363	1.66e-57		AT4G38390	0.270113	0.927102		AT4G03130	-0.361861	0.434743		AT3G60590	-0.281418	0.0313048		AT4G01593	-0.769986	0.0320541		AT3G56860	-0.0127413	0.996107		AT4G16765	-0.26518	0.498116
AT4G02220	0.325172	0.26458		AT4G04960	-0.277529	0.18738		AT4G38400	-0.390517	0.827685		AT4G03140	-0.393265	0.118652		AT3G60600	-0.27657	5.76e-05		AT4G01600	-0.862367	0.134252		AT3G56870	0.10635	0.967859		AT4G16770	0.237542	0.666438
AT4G02230	0.385847	0.0120768		AT4G04970	-0.0507041	0.781083		AT4G38420	-0.901386	0.0140572		AT4G03150	-0.0139138	0.92938		AT3G60620	-0.13939	0.25599		AT4G01610	1.66844	1.37487e-08		AT3G56880	1.11984	0.00216019		AT4G16780	0.0678803	0.983213
AT4G02260	0.28888	0.158902		AT4G04990	1.61737	0.0275774		AT4G38430	-0.378275	0.10031		AT4G03180	-0.173111	0.242279		AT3G60630	-0.32298	0.00101384		AT4G01630	1.11993	0.0430937		AT3G56890	0.185084	NA		AT4G16790	0.060025	0.946657
AT4G02270	-0.345506	0.437533		AT4G05000	0.00287573	0.991453		AT4G38440	1.02014	0.00294943		AT4G03190	-0.0783698	0.39092		AT3G60640	-0.296308	0.0845175		AT4G01650	0.0122044	0.975156		AT3G56900	-0.0612223	0.979792		AT4G16800	0.0373529	0.943972
AT4G02280	-0.613204	0.0373842		AT4G05010	-0.341714	0.406305		AT4G38460	-0.27371	0.760047		AT4G03200	-0.272081	0.000414256		AT3G60650	-0.910247	0.0650755		AT4G01660	0.322727	0.15034		AT3G56910	0.430718	0.515275		AT4G16807	-0.0275	0.982787
AT4G02290	0.57664	0.0276359		AT4G05020	-0.132977	0.69121		AT4G38470	0.529421	0.175293		AT4G03205	-0.495307	5.76e-06		AT3G60660	0.128248	0.646197		AT4G01670	2.0968	0.00655488		AT3G56930	0.262153	0.777828		AT4G16830	-0.257537	0.400581
AT4G02330	-1.39243	0.094551		AT4G05040	0.490917	0.00146329		AT4G38480	0.142259	0.943178		AT4G03210	-0.58574	4.96e-20		AT3G60670	1.36977	0.00488905		AT4G01680	1.35377	0.000564889		AT3G56940	-0.0462435	0.974459		AT4G16835	0.775006	0.636558
AT4G02340	-0.710104	0.00226792		AT4G05050	-0.572033	9.4e-07		AT4G38490	0.232572	0.897415		AT4G03230	0.338126	0.00972686		AT3G60680	0.099026	0.579738		AT4G01690	-0.0265149	0.934279		AT3G56950	0.0138784	0.995377		AT4G16840	0.000279187	0.999654
AT4G02350	-1.20225	5.24e-11		AT4G05060	0.0624323	0.745145		AT4G38495	0.17358	0.956221		AT4G03240	-0.152038	0.385016		AT3G60690	0.57745	5.65e-06		AT4G01700	1.56752	3.85218e-05		AT3G56960	0.164866	0.936624		AT4G16845	-0.0305876	0.9464
AT4G02360	-0.717547	0.471161		AT4G05070	-0.783792	4.13e-07		AT4G38500	0.00460878	0.997415		AT4G03250	0.272215	0.131575		AT3G60700	-1.16489	0.00962116		AT4G01710	-0.0349012	0.935302		AT3G56970	-0.428643	0.908005		AT4G16850	0.440665	0.543724
AT4G02370	-0.36695	0.0354789		AT4G05090	-0.381718	0.0174728		AT4G38510	-0.0116733	0.987564		AT4G03260	0.402199	3.38e-11		AT3G60720	0.0740272	0.807242		AT4G01720	0.711892	0.00292713		AT3G56980	-0.688198	0.649496		AT4G16857	-1.24878	0.0222646
AT4G02380	-2.06272	2.29e-44		AT4G05100	1.25191	0.0233147		AT4G38520	0.143873	0.746334		AT4G03270	-0.553677	0.00634734		AT3G60740	0.0845612	0.411125		AT4G01730	-0.491491	0.0424002		AT3G56990	-0.151289	0.888873		AT4G16860	-0.0876163	0.798838
AT4G02390	0.63346	0.0729849		AT4G05110	0.618855	0.270756		AT4G38540	-0.00108286	0.999101		AT4G03280	-0.368767	3.91e-14		AT3G60750	-0.0347904	0.633644		AT4G01740	-0.0516979	0.916155		AT3G57000	0.439079	0.47553		AT4G16880	-0.177394	0.724251
AT4G02400	0.524681	0.00787885		AT4G05120	-0.303747	0.243913		AT4G38545	-0.52029	0.710635		AT4G03292	-1.35106	0.0351425		AT3G60770	-0.240196	0.000508777		AT4G01750	1.28959	1.78174e-07		AT3G57010	-0.712226	0.128159		AT4G16890	0.262479	0.449887
AT4G02405	-0.299534	0.384117		AT4G05130	-0.103845	0.901719		AT4G38550	-0.191264	0.584961		AT4G03320	1.22056	6.9e-15		AT3G60800	-0.131476	0.253565		AT4G01760	-0.520354	0.791423		AT3G57020	-0.327826	0.603877		AT4G16892	1.62658	0.121293
AT4G02410	0.294245	0.383854		AT4G05150	0.289632	0.0440079		AT4G38552	-0.0464655	0.983838		AT4G03330	0.59611	0.0585628		AT3G60810	0.288777	0.0115355		AT4G01770	1.08769	0.0754537		AT3G57030	-0.552291	0.386963		AT4G16900	0.25905	0.797469
AT4G02420	0.898775	0.0834026		AT4G05160	-0.0922571	0.550219		AT4G38570	0.521029	0.607995		AT4G03340	0.721842	0.000874866		AT3G60820	-0.370389	9.71e-09		AT4G01790	-0.714715	0.0761022		AT3G57040	-0.249776	0.790679		AT4G16920	-0.654529	0.401685
AT4G02425	0.506809	0.312873		AT4G05180	1.01651	1.99e-31		AT4G38580	0.58172	0.392066		AT4G03390	0.0164701	0.889053		AT3G60830	0.0408214	0.760504		AT4G01800	0.48535	0.0165914		AT3G57050	-0.225561	0.768519		AT4G16940	1.72515	0.0162836
AT4G02430	0.4018	0.198749		AT4G05190	-0.459686	0.00558955		AT4G38600	0.00462139	0.995108		AT4G03400	-0.00530437	0.962225		AT3G60840	0.170215	0.211268		AT4G01810	0.206222	0.300068		AT3G57060	-0.518106	0.600158		AT4G16950	0.100738	0.80864
AT4G02440	-0.451007	0.116617		AT4G05200	1.03823	0.00798857		AT4G38620	-0.440349	0.407771		AT4G03410	-0.193606	0.131943		AT3G60850	0.291964	0.0165803		AT4G01820	-0.44201	0.74059		AT3G57062	-0.291551	0.76143		AT4G16955	-0.999297	0.395672
AT4G02450	0.0603744	0.809088		AT4G05210	-0.251597	0.574258		AT4G38630	-0.0809498	0.913835		AT4G03415	0.484589	1.98e-10		AT3G60860	-0.281588	1.88e-05		AT4G01840	1.21476	0.00297148		AT3G57070	0.525605	0.432386		AT4G16957	0.451065	0.307585
AT4G02460	0.574355	0.0380932		AT4G05320	0.648941	1.87e-12		AT4G38640	0.0613881	0.960621		AT4G03420	0.0238658	0.895352		AT3G60870	-0.86179	0.164133		AT4G01850	-0.309764	0.0839914		AT3G57080	-0.146742	0.933311		AT4G16960	0.451814	0.680259
AT4G02480	-0.337624	0.0239261		AT4G05330	-0.603438	0.000617035		AT4G38650	0.0585693	0.985929		AT4G03430	0.0387266	0.678353		AT3G60880	0.0733724	0.48823		AT4G01860	-0.0450495	0.876746		AT3G57090	-0.103677	0.937019		AT4G16970	-0.645445	0.161554
AT4G02482	0.450307	0.70549		AT4G05390	-0.401877	0.000463414		AT4G38660	-0.128155	0.907343		AT4G03440	0.275795	0.247015		AT3G60890	0.587435	0.367624		AT4G01870	-0.371425	0.333603		AT3G57110	-0.0540265	NA		AT4G16980	0.063639	0.881002
AT4G02485	0.079195	0.93598		AT4G05400	-0.385272	0.0200412		AT4G38670	0.678274	0.542905		AT4G03460	-0.383753	0.303144		AT3G60900	-0.801889	2.14e-06		AT4G01880	-0.349807	0.178634		AT3G57120	0.120038	0.931117		AT4G16983	0.0707628	0.910743
AT4G02500	-0.224843	0.194372		AT4G05410	-0.452641	0.00433176		AT4G38680	-0.151067	0.738502		AT4G03490	0.0600862	0.821053		AT3G60910	0.922824	4.02e-17		AT4G01883	-0.235824	0.617457		AT3G57130	-0.539203	0.688026		AT4G16990	0.160938	0.720392
AT4G02510	0.0191603	0.948725		AT4G05420	-0.0761063	0.584007		AT4G38690	0.0343729	0.976679		AT4G03500	0.584468	0.0153897		AT3G60940	0.188627	0.863059		AT4G01890	-0.0805572	0.966136		AT3G57140	-0.377049	0.84023		AT4G17000	-1.21997	0.000196536
AT4G02520	-1.01978	0.15545		AT4G05430	0.055064	0.970215		AT4G38710	-0.250918	0.598485		AT4G03510	-0.251618	0.0615948		AT3G60960	0.0654635	0.747454		AT4G01895	0.187253	0.849748		AT3G57150	-0.482326	0.578164		AT4G17010	-0.024282	0.966839
AT4G02530	0.421587	0.00619954		AT4G05440	0.0567789	0.836779		AT4G38730	0.122527	0.946988		AT4G03520	0.126981	0.0395402		AT3G60980	-0.438731	0.000164224		AT4G01897	-0.0854819	0.845562		AT3G57160	0.476302	NA		AT4G17020	-0.113032	0.797469
AT4G02540	-1.23735	5.44e-14		AT4G05450	-0.421524	0.0301058		AT4G38740	-0.0494057	0.935088		AT4G03540	-0.628127	0.229339		AT3G61010	-0.17397	0.131345		AT4G01900	0.3591	0.211936		AT3G57170	-0.048586	0.979792		AT4G17030	1.51982	0.0705236
AT4G02550	-0.332851	0.315721		AT4G05460	0.201718	0.377941		AT4G38760	-0.124529	0.869735		AT4G03550	-0.246532	0.00751068		AT3G61028	-0.35903	0.636924		AT4G01910	1.30991	2.52791e-05		AT3G57180	1.12322	0.0550179		AT4G17040	-0.299759	0.189736
AT4G02560	0.336148	0.110041		AT4G05520	-0.551492	8.09e-05		AT4G38770	-0.117385	0.762795		AT4G03560	-0.227162	0.000893292		AT3G61050	-0.0828679	0.258487		AT4G01915	0.623981	0.299687		AT3G57190	0.851729	0.103813		AT4G17050	0.129157	0.710275
AT4G02570	-0.252683	0.13237		AT4G05530	-0.0763087	0.622204		AT4G38780	0.74381	0.481825		AT4G03600	0.475305	0.356057		AT3G61060	2.42859	1.78e-26		AT4G01920	1.33778	0.000981551		AT3G57200	-0.715343	0.733009		AT4G17060	0.148507	0.738563
AT4G02580	-0.156773	0.435995		AT4G05590	0.340723	0.540614		AT4G38790	0.430997	0.374248		AT4G03610	-0.0823008	0.773433		AT3G61070	-0.0777103	0.44312		AT4G01925	1.26542	0.0242842		AT3G57220	-0.119953	0.937019		AT4G17070	0.255144	0.646075
AT4G02590	-0.138084	0.572345		AT4G05685	-1.52193	0.113106		AT4G38800	0.407046	0.0350569		AT4G03635	0.256218	0.259779		AT3G61080	0.163719	0.182956		AT4G01930	1.05128	0.073022		AT3G57230	-1.07109	0.00264429		AT4G17080	-0.130203	0.760166
AT4G02600	-0.425187	0.0557859		AT4G05775	-2.38674	1.72e-06		AT4G38810	-0.128438	0.910029		AT4G03820	0.258168	0.0976764		AT3G61090	1.23778	0.0797492		AT4G01935	0.769404	0.308297		AT3G57240	-0.376134	NA		AT4G17085	-0.699552	0.183003
AT4G02610	-0.236658	0.458563		AT4G06195	1.24332	0.1102		AT4G38840	-0.199406	0.902224		AT4G03935	0.245127	0.388767		AT3G61100	0.353422	0.0141511		AT4G01940	0.585179	0.0078918		AT3G57260	0.155712	NA		AT4G17090	-0.166033	0.695203
AT4G02620	-0.249683	0.233413		AT4G06340	-0.486888	0.36211		AT4G38860	0.492474	0.654483		AT4G03940	0.207567	0.68931		AT3G61110	-0.341038	5.37e-06		AT4G01950	1.68669	1.95536e-06		AT3G57270	0.369714	NA		AT4G17098	-0.761601	0.130787
AT4G02630	0.15053	0.818067		AT4G06410	1.03244	0.0162856		AT4G38890	-0.273935	0.672863		AT4G03960	0.525731	0.0575502		AT3G61113	-0.971768	0.0445135		AT4G01960	0.493557	0.0356043		AT3G57280	0.583507	0.214388		AT4G17100	-0.246166	0.673533
AT4G02640	-0.0455635	0.875582		AT4G06534	0.510425	0.572805		AT4G38900	-0.0586812	0.966031		AT4G03965	-1.32903	0.0541919		AT3G61130	0.130352	0.0802228		AT4G01970	-0.605796	0.560171		AT3G57290	-0.12943	0.889485		AT4G17140	0.531734	0.231996
AT4G02660	0.207118	0.683182		AT4G06536	1.16864	0.16075		AT4G38910	0.0655826	0.985429		AT4G04020	1.04302	2.23e-60		AT3G61140	0.0163467	0.880524		AT4G01990	-0.130091	0.712471		AT3G57300	-0.0803368	0.959316		AT4G17150	-0.00915116	0.985155
AT4G02670	-0.209139	NA		AT4G06598	0.400061	0.199243		AT4G38920	-0.0181542	0.980059		AT4G04040	-0.0619081	0.461819		AT3G61150	-0.191331	0.0584244		AT4G01995	-0.768242	0.189143		AT3G57320	0.520503	0.484487		AT4G17170	-0.094493	0.777167
AT4G02680	0.303669	0.0965274		AT4G06599	-0.118567	0.473161		AT4G38930	0.146684	0.904475		AT4G04180	1.09442	4.82e-11		AT3G61160	-0.961946	1.14e-07		AT4G02000	-0.00504464	0.997666		AT3G57330	-0.0297267	0.989241		AT4G17180	0.504594	0.335205
AT4G02700	0.972843	0.151012		AT4G06634	0.253982	0.123257		AT4G38932	0.547058	0.585127		AT4G04190	0.115056	0.658811		AT3G61170	0.359511	0.240513		AT4G02005	2.00974	2.71614e-06		AT3G57340	0.0864424	0.93942		AT4G17190	-0.444465	0.0939554
AT4G02710	0.975115	3.67e-06		AT4G06665	-1.79523	4.52e-07		AT4G38940	0.401736	0.864945		AT4G04200	-0.333102	0.0743383		AT3G61180	0.0397914	0.741344		AT4G02010	-0.0601389	0.84258		AT3G57350	-0.31276	0.689617		AT4G17230	0.45303	0.110306
AT4G02715	0.939295	1.79e-10		AT4G06676	0.383355	0.111773		AT4G38950	-0.444935	0.377128		AT4G04210	-0.449524	7.02e-09		AT3G61190	3.61936	9.01e-22		AT4G02020	0.293141	0.220181		AT3G57360	0.415787	0.830953		AT4G17240	-0.230968	0.58746
AT4G02720	0.213971	0.352828		AT4G06685	0.292907	0.739002		AT4G38970	-0.673964	2.4e-11		AT4G04220	0.634006	0.0406212		AT3G61198	0.242556	0.561765		AT4G02030	-0.143724	0.594263		AT3G57370	-0.825345	NA		AT4G17245	0.00935809	0.987864
AT4G02725	-0.130624	0.596304		AT4G06695	-0.656557	0.59255		AT4G38980	-0.0748269	0.978939		AT4G04221	0.0722161	0.812612		AT3G61200	0.209605	0.0787864		AT4G02040	-0.424298	0.242881		AT3G57380	-0.782314	0.454888		AT4G17250	0.885558	0.0180743
AT4G02730	-0.0869864	0.885939		AT4G06701	0.300243	0.375868		AT4G39030	0.190909	0.880444		AT4G04223	0.761219	0.118761		AT3G61210	-0.163364	0.262381		AT4G02050	1.23572	2.96769e-08		AT3G57390	-0.0389762	0.981312		AT4G17260	-0.0319518	0.961309
AT4G02740	-0.439555	0.0675282		AT4G06744	-0.102555	0.671095		AT4G39040	-0.110218	0.913835		AT4G04320	0.280896	0.00363974		AT3G61220	1.79298	1.67e-65		AT4G02060	-0.491332	0.0452909		AT3G57400	0.691634	0.107006		AT4G17270	0.182603	0.540982
AT4G02750	0.360797	0.498688		AT4G06746	-1.15634	0.000149807		AT4G39050	-0.0857006	0.911988		AT4G04330	-0.735572	3.27e-17		AT3G61240	-0.418957	6.43e-09		AT4G02070	-0.630732	0.0150326		AT3G57410	0.76009	0.0477632		AT4G17300	-0.291787	0.246405
AT4G02760	-0.226902	0.534829		AT4G06775	0.634041	0.51978		AT4G39070	0.150673	0.926746		AT4G04340	-0.202753	0.00228002		AT3G61250	-0.584287	0.0604517		AT4G02075	1.3362	1.38008e-05		AT3G57420	0.54443	0.419744		AT4G17310	-0.298324	0.627121
AT4G02770	-0.193696	0.239523		AT4G06805	-0.324048	0.728171		AT4G39080	-0.170878	0.536406		AT4G04350	-0.430208	1.71e-08		AT3G61260	-0.172801	0.0285141		AT4G02080	-0.0550113	0.813611		AT3G57430	0.863952	0.478959		AT4G17330	-0.000517821	0.998831
AT4G02780	2.29441	0.0364019		AT4G06880	0.59849	0.629409		AT4G39090	0.20889	0.225088		AT4G04360	-0.0548255	0.875881		AT3G61270	-0.0325516	0.872729		AT4G02090	0.562703	0.183457		AT3G57440	-1.17826	NA		AT4G17340	0.989985	0.00628043
AT4G02790	0.257694	0.286424		AT4G06995	0.651005	0.622768		AT4G39100	0.0743025	0.950122		AT4G04370	-0.229841	0.124156		AT3G61280	0.0840056	0.936073		AT4G02100	0.660126	0.00595894		AT3G57450	1.31863	0.00151576		AT4G17350	0.119328	0.902732
AT4G02800	0.186475	0.69397		AT4G07190	0.95716	0.174839		AT4G39120	-0.269749	0.86709		AT4G04435	0.27229	0.304049		AT3G61300	-0.34454	0.36914		AT4G02110	-0.576339	0.0581175		AT3G57460	-1.23533	0.372783		AT4G17360	-0.274006	0.567061
AT4G02810	0.295876	0.81371		AT4G07390	0.0310572	0.866421		AT4G39140	-0.160746	0.89038		AT4G04450	-1.03078	1.08e-05		AT3G61310	-0.496098	3.74e-07		AT4G02120	0.0913537	0.715783		AT3G57470	0.192454	0.862071		AT4G17370	0.04097	0.925696
AT4G02820	0.472687	0.084883		AT4G07400	-0.458416	0.0693788		AT4G39150	-0.160684	0.846977		AT4G04460	0.340993	0.14455		AT3G61320	0.133664	0.408159		AT4G02130	0.066537	0.845562		AT3G57480	-0.397709	0.670228		AT4G17380	-1.77288	NA
AT4G02830	0.232766	0.830768		AT4G07410	-0.351764	0.00108359		AT4G39160	0.326095	0.625432		AT4G04470	0.0463906	0.769684		AT3G61350	0.127359	0.534306		AT4G02140	0.640641	0.675352		AT3G57490	0.172635	0.882356		AT4G17390	-0.503205	0.0847972
AT4G02840	0.108171	0.701837		AT4G07455	1.12504	0.413129		AT4G39170	-0.153508	0.84614		AT4G04570	-0.16249	0.205517		AT3G61360	0.174953	0.41902		AT4G02150	-0.577721	0.000781994		AT3G57500	0.114188	0.960527		AT4G17410	-0.103109	0.824684
AT4G02850	-0.402158	0.569909		AT4G07820	-0.248104	0.837854		AT4G39180	-0.28717	0.86702		AT4G04610	0.658307	6.34e-19		AT3G61370	0.246036	0.146229		AT4G02180	0.93526	0.0707258		AT3G57520	0.52	0.309731		AT4G17420	-0.151146	0.679228
AT4G02860	-0.602423	0.00184878		AT4G07825	-0.107467	0.458251		AT4G39200	-0.0410751	0.945096		AT4G04614	0.0222223	0.903836		AT3G61380	-0.564313	3.86e-06		AT4G02195	-0.29401	0.410815		AT3G57530	-0.200449	0.819768		AT4G17430	0.52299	0.344965
AT4G02880	-0.717795	0.000784331		AT4G07855	-0.685846	0.544006		AT4G39210	-0.565426	0.164905		AT4G04620	1.20411	2.59e-25		AT3G61390	0.645961	0.0103337		AT4G02200	-0.252292	0.382681		AT3G57540	-0.902478	0.0920503		AT4G17440	0.949443	0.0694595
AT4G02890	0.202246	0.379335		AT4G07950	0.143264	0.518168		AT4G39220	-0.143778	0.894631		AT4G04630	0.612695	0.0110828		AT3G61400	0.576247	0.381358		AT4G02210	0.140176	0.655827		AT3G57550	-0.392595	0.568712		AT4G17460	-6.95e-05	0.999829
AT4G02900	0.284748	0.411212		AT4G07960	-0.523186	0.173874		AT4G39230	-0.193372	0.943178		AT4G04640	-0.250846	3.42e-06		AT3G61410	-0.619707	0.0348009		AT4G02220	-0.439606	0.114899		AT3G57560	0.429031	0.426959		AT4G17470	1.57707	0.000564717
AT4G02920	0.754815	5.94e-07		AT4G07990	-0.00146991	0.994008		AT4G39235	0.48768	0.7186		AT4G04670	0.151149	0.257805		AT3G61415	0.164838	0.205454		AT4G02230	-0.728553	0.000588408		AT3G57570	0.0734543	0.964595		AT4G17480	1.68409	0.0911536
AT4G02930	0.446456	0.0218082		AT4G07995	0.341245	0.682195		AT4G39240	-0.22325	0.822381		AT4G04695	0.154284	0.364261		AT3G61420	0.124136	0.383737		AT4G02260	-0.22542	0.412319		AT3G57580	-0.278409	0.872314		AT4G17483	0.389751	0.732558
AT4G02940	-0.327402	0.0828189		AT4G08015	-0.974103	0.0399577		AT4G39260	-0.0953532	0.747685		AT4G04700	-0.310457	0.0733826		AT3G61430	0.235323	0.000262394		AT4G02270	1.83898	0.116927		AT3G57590	0.46014	0.655966		AT4G17486	0.527592	0.0529005
AT4G02980	0.618398	0.0261385		AT4G08035	0.252828	0.0728198		AT4G39270	-0.290231	0.52115		AT4G04720	-0.0207095	0.859764		AT3G61440	0.343981	1.51e-07		AT4G02280	-0.343715	0.267629		AT3G57610	-0.00420103	0.999183		AT4G17490	1.35684	7.13e-05
AT4G02990	0.668118	5.01e-05		AT4G08040	-0.990518	0.0721904		AT4G39280	0.128914	0.893466		AT4G04740	0.346531	0.000106912		AT3G61450	0.0429245	0.970285		AT4G02290	0.454248	0.0651699		AT3G57630	-0.112917	0.947133		AT4G17500	0.794195	0.107599
AT4G03000	-0.0112865	0.971422		AT4G08150	0.625431	0.000673612		AT4G39300	-0.29118	0.877961		AT4G04745	0.287799	0.166437		AT3G61460	0.105175	0.425619		AT4G02320	0.547878	0.853263		AT3G57640	0.639327	0.724448		AT4G17510	-0.248621	0.403229
AT4G03010	0.0979966	0.884515		AT4G08160	1.45063	0.0847506		AT4G39320	-1.46427	0.263747		AT4G04750	0.0887953	0.652275		AT3G61470	-0.0150319	0.84882		AT4G02330	-0.594282	0.061471		AT3G57645	-0.417716	NA		AT4G17520	-0.748834	0.0078937
AT4G03020	-0.00438436	0.987875		AT4G08170	-0.161263	0.384901		AT4G39330	-0.105759	0.860252		AT4G04760	-1.19285	0.0807063		AT3G61480	-0.0468499	0.657642		AT4G02340	-1.0058	1.095e-06		AT3G57650	-0.12717	0.900967		AT4G17530	-0.25329	0.305401
AT4G03030	-0.552654	0.004107		AT4G08180	0.128144	0.403828		AT4G39350	-0.0124815	0.986007		AT4G04770	-0.369653	1.42e-08		AT3G61490	0.496924	0.000558077		AT4G02350	0.68151	0.00035137		AT3G57660	-0.243736	0.872314		AT4G17540	0.0812867	0.874795
AT4G03070	0.619371	0.16683		AT4G08210	-0.448641	0.27141		AT4G39370	0.416368	0.821367		AT4G04780	0.0895971	0.635548		AT3G61520	-0.112217	0.45609		AT4G02360	-0.994846	0.060946		AT3G57670	-1.66676	0.0300481		AT4G17550	0.35449	0.46761
AT4G03080	-0.112128	0.640354		AT4G08230	-0.18439	0.554518		AT4G39380	0.243538	0.933601		AT4G04790	0.728263	2.5e-05		AT3G61530	-0.207923	0.277803		AT4G02370	0.93702	1.70526e-05		AT3G57680	-0.495805	0.822732		AT4G17560	-0.265483	0.21652
AT4G03090	0.643071	0.00844474		AT4G08240	-0.276243	0.223982		AT4G39390	0.0880914	0.949584		AT4G04800	-0.277646	0.0281675		AT3G61540	-0.440704	7.93e-06		AT4G02380	0.110666	0.745966		AT3G57710	0.0839099	0.959457		AT4G17570	-0.100815	0.811642
AT4G03100	0.188605	0.660608		AT4G08250	0.211169	0.80228		AT4G39400	0.295374	0.150812		AT4G04810	0.591028	0.0229113		AT3G61550	-0.0803912	0.67069		AT4G02390	0.566701	0.219836		AT3G57720	0.149186	0.941715		AT4G17600	-0.630078	0.000491024
AT4G03110	-1.20469	3.7e-15		AT4G08280	0.00643098	0.976035		AT4G39420	-0.00468409	0.996403		AT4G04830	0.856073	2.36e-22		AT3G61560	-0.088847	0.585813		AT4G02400	-0.706128	0.0017241		AT3G57730	0.814041	0.427575		AT4G17610	0.0842856	0.867822
AT4G03115	-0.0892743	0.866564		AT4G08290	-0.238181	0.327668		AT4G39460	0.579903	0.122162		AT4G04840	0.250104	0.000823565		AT3G61570	-0.244736	0.0753445		AT4G02405	0.672514	0.0281034		AT3G57740	0.455626	0.826093		AT4G17615	0.0299859	0.956159
AT4G03120	0.011566	0.976933		AT4G08300	0.111393	0.804857		AT4G39470	0.145137	0.964993		AT4G04850	-0.100129	0.237329		AT3G61580	0.361043	1.1e-05		AT4G02410	0.918309	0.00016771		AT3G57750	0.438689	0.724671		AT4G17616	0.261087	0.624216
AT4G03130	0.767041	0.443308		AT4G08310	-0.318994	0.0242886		AT4G39480	0.947397	0.176724		AT4G04860	-0.122038	0.369844		AT3G61590	0.185147	0.188888		AT4G02420	-0.166458	0.933083		AT3G57760	0.129906	0.955091		AT4G17620	-0.136928	0.683781
AT4G03140	-0.451492	0.316896		AT4G08320	-0.0897548	0.653824		AT4G39510	-0.69117	0.373205		AT4G04870	-0.669715	2.14e-06		AT3G61600	-0.150325	0.0742318		AT4G02425	-1.03556	0.00552713		AT3G57765	-0.40244	0.817323		AT4G17640	0.13352	0.653608
AT4G03150	0.510172	0.0544586		AT4G08330	0.201214	0.506964		AT4G39520	0.382382	0.284602		AT4G04880	-0.00525449	0.977251		AT3G61610	-0.450202	0.000162123		AT4G02430	-0.345303	0.423324		AT3G57770	0.479649	0.572765		AT4G17650	-0.213169	0.576193
AT4G03180	-0.0173457	0.966658		AT4G08350	-0.117285	0.364942		AT4G39540	-0.0256951	0.986007		AT4G04885	0.0274212	0.817364		AT3G61620	-0.0066512	0.970246		AT4G02440	0.109906	0.714595		AT3G57780	-0.117082	0.947359		AT4G17670	0.374294	0.762422
AT4G03190	-0.643128	0.00393765		AT4G08380	-1.14181	0.174701		AT4G39550	0.289673	0.917217		AT4G04890	0.0802268	0.279984		AT3G61630	0.399844	0.02295		AT4G02450	-1.13863	1.82878e-08		AT3G57785	0.0617196	0.976283		AT4G17680	0.171163	0.754501
AT4G03200	-0.151194	0.478339		AT4G08390	-0.599821	7.38e-07		AT4G39560	-0.238223	0.907412		AT4G04900	0.233999	0.675085		AT3G61640	0.454161	0.000330545		AT4G02460	-0.142832	0.661504		AT3G57790	0.581482	0.477333		AT4G17695	-0.26099	0.777167
AT4G03205	-0.0638834	0.889161		AT4G08400	-0.717034	0.344246		AT4G39570	0.114212	0.962221		AT4G04910	-0.279707	8.71e-05		AT3G61650	-0.0631127	0.651445		AT4G02480	0.270082	0.144239		AT3G57800	0.844307	0.101		AT4G17720	-0.232727	0.489423
AT4G03210	-1.30093	1.71e-05		AT4G08410	-0.253497	0.723435		AT4G39600	0.870201	0.691346		AT4G04920	-0.115277	0.262125		AT3G61660	-0.374356	0.709312		AT4G02482	0.0419913	0.966136		AT3G57810	0.534564	0.540057		AT4G17730	0.60302	0.0200176
AT4G03230	0.979612	0.00135861		AT4G08455	0.201855	0.517536		AT4G39620	-0.138045	0.935809		AT4G04925	0.219062	0.15187		AT3G61670	0.0870779	0.45746		AT4G02485	-0.885674	0.0689492		AT3G57830	0.660343	0.35546		AT4G17740	-0.152397	0.678339
AT4G03240	-0.248495	0.45664		AT4G08460	0.0138438	0.938089		AT4G39640	-0.235781	0.863406		AT4G04940	-0.11796	0.307439		AT3G61680	-0.244218	0.285931		AT4G02500	0.134186	0.551056		AT3G57860	-0.0528687	0.981512		AT4G17750	-0.816628	0.112513
AT4G03250	0.325508	0.442397		AT4G08470	-0.164545	0.32679		AT4G39660	-0.283087	0.525639		AT4G04950	-0.0188226	0.868824		AT3G61690	-0.275488	0.000219551		AT4G02510	0.192454	0.490094		AT3G57870	0.0636755	0.957036		AT4G17760	0.0967937	0.935137
AT4G03260	0.835507	8.39e-10		AT4G08480	-0.0721534	0.758663		AT4G39670	-0.625256	0.730487		AT4G04955	0.332361	0.000204152		AT3G61700	0.0363311	0.747368		AT4G02520	1.22839	0.00127837		AT3G57880	0.412049	0.504444		AT4G17770	-0.174971	0.704467
AT4G03270	0.511706	0.421677		AT4G08500	-0.194174	0.349694		AT4G39680	-0.0850107	0.89819		AT4G04960	0.48088	8.78e-05		AT3G61710	0.119519	0.246406		AT4G02530	0.169403	0.691549		AT3G57890	-0.029118	0.986402		AT4G17790	-0.183978	0.657276
AT4G03280	-0.0691941	0.767441		AT4G08505	1.47503	0.0645701		AT4G39690	-0.0466793	0.972841		AT4G04970	-0.448873	7.55e-06		AT3G61740	0.19772	0.141376		AT4G02540	0.538185	0.0188939		AT3G57910	-0.189565	0.897475		AT4G17800	0.617268	0.579128
AT4G03320	0.57893	0.0798263		AT4G08510	0.188812	0.360896		AT4G39710	-1.42767	3.96e-09		AT4G04972	-0.279005	0.629702		AT3G61750	0.358451	0.0280192		AT4G02550	-0.0506494	0.889454		AT3G57920	1.04895	0.513324		AT4G17810	-0.465998	0.0549233
AT4G03330	0.801245	0.409677		AT4G08520	-0.305983	0.0113214		AT4G39720	0.110179	0.976417		AT4G04990	-0.315711	0.509838		AT3G61760	-0.600413	0.00903723		AT4G02560	-0.223758	0.456528		AT3G57930	0.36466	0.526993		AT4G17830	-0.0441946	0.927826
AT4G03340	0.339429	0.580665		AT4G08540	0.301066	0.0572972		AT4G39730	-0.0150186	0.986001		AT4G05000	0.0395416	0.829699		AT3G61770	-0.043085	0.736281		AT4G02570	0.464519	0.00578148		AT3G57940	0.141888	0.935803		AT4G17840	-0.00512541	0.989916
AT4G03390	-0.734527	5.33e-06		AT4G08555	-4.35036	1.04e-14		AT4G39740	-0.0762542	0.985429		AT4G05010	0.554984	0.07731		AT3G61780	0.329046	3.71e-05		AT4G02580	-0.266211	0.122915		AT3G57950	-1.56368	0.368261		AT4G17860	1.28506	NA
AT4G03400	-1.31479	1.52e-14		AT4G08570	0.352527	0.655369		AT4G39780	-0.135521	0.958689		AT4G05020	-0.244088	0.0597556		AT3G61790	0.145875	0.166338		AT4G02590	0.343956	0.0519599		AT3G57965	-0.395046	0.72645		AT4G17870	0.610733	0.000819705
AT4G03410	-0.928598	1.88e-05		AT4G08580	0.24022	0.200729		AT4G39795	0.143856	0.920219		AT4G05040	0.218621	0.0802042		AT3G61800	-0.0492133	0.739468		AT4G02600	0.3622	0.0799342		AT3G57980	0.00159914	0.999647		AT4G17880	1.01355	0.00609317
AT4G03415	0.0416463	0.882039		AT4G08590	0.517985	0.0487918		AT4G39800	-0.89215	8.25e-07		AT4G05050	0.0973756	0.0909968		AT3G61810	-0.173467	0.708384		AT4G02610	0.298346	0.304286		AT3G57990	0.459772	0.424214		AT4G17890	0.35236	0.142935
AT4G03420	-0.533262	0.0159876		AT4G08685	0.333234	0.0153225		AT4G39820	-0.127265	0.922529		AT4G05060	-0.00537988	0.973675		AT3G61820	0.119404	0.332591		AT4G02620	-0.156763	0.603935		AT3G58000	-0.26324	0.945786		AT4G17895	-0.341523	0.513743
AT4G03430	-0.449712	0.0279386		AT4G08690	0.0475285	0.816778		AT4G39830	-1.73515	0.00814436		AT4G05070	0.271141	0.0099897		AT3G61830	-0.171422	0.2269		AT4G02630	0.279768	0.649042		AT3G58010	-0.00349863	0.999647		AT4G17900	0.192139	0.652699
AT4G03440	0.744815	0.134999		AT4G08700	0.487354	0.00988543		AT4G39838	-0.0931797	0.903941		AT4G05090	-0.624647	4.7e-09		AT3G61840	-1.78958	0.00938788		AT4G02640	0.168041	0.497221		AT3G58020	0.381518	0.768519		AT4G17905	0.252631	0.871067
AT4G03460	1.92609	0.0533605		AT4G08770	-1.71317	1.44e-14		AT4G39840	-0.909258	0.884199		AT4G05100	1.3318	7.65e-10		AT3G61850	-0.0880659	0.493611		AT4G02650	1.88256	0.0975284		AT3G58030	-0.151478	0.882785		AT4G17910	0.206232	0.623176
AT4G03480	1.28272	NA		AT4G08780	-1.19011	0.00279933		AT4G39850	0.104786	0.871396		AT4G05110	2.1247	7.22e-15		AT3G61860	0.233045	0.00844098		AT4G02660	-0.357967	0.273288		AT3G58040	0.196234	0.8339		AT4G17940	-0.142365	0.768585
AT4G03490	0.111856	0.820431		AT4G08785	0.487224	0.146293		AT4G39860	-0.0716568	0.959141		AT4G05120	0.158003	0.425584		AT3G61870	0.204677	0.00183922		AT4G02680	-0.12453	0.566201		AT3G58050	-0.275978	0.793937		AT4G17950	-0.281106	0.361728
AT4G03500	0.323461	0.79317		AT4G08790	-0.447101	0.0387958		AT4G39870	-0.43164	0.519383		AT4G05130	-0.611976	0.248404		AT3G61880	-0.344628	0.5059		AT4G02700	-0.917174	0.120785		AT3G58060	0.147908	NA		AT4G17960	-0.0678038	0.938463
AT4G03510	-0.97687	0.00591877		AT4G08810	0.335605	0.00843932		AT4G39880	-0.0545515	0.973413		AT4G05150	-0.101078	0.214154		AT3G61890	1.63327	9.83e-19		AT4G02710	0.757099	0.00568775		AT3G58090	-0.576522	0.639751		AT4G17970	0.414723	0.435988
AT4G03520	-0.0016052	0.99623		AT4G08850	-0.49706	0.00634714		AT4G39890	-0.0554542	0.98726		AT4G05160	-0.020859	0.844147		AT3G61898	-0.00404658	0.996271		AT4G02715	0.0540039	0.859553		AT3G58100	0.677171	0.440279		AT4G18010	0.549533	0.0951763
AT4G03540	-0.166644	NA		AT4G08870	0.370549	0.0228626		AT4G39900	-0.125606	0.878859		AT4G05170	0.261619	0.618594		AT3G61900	-1.76751	0.042938		AT4G02720	-0.11626	0.672016		AT3G58110	0.0877742	0.955376		AT4G18020	-0.159249	0.736853
AT4G03550	-0.528319	0.00726107		AT4G08900	-0.0759243	0.687472		AT4G39910	-0.0811619	0.943178		AT4G05180	-0.33548	2.4e-13		AT3G61920	3.13915	2.37e-06		AT4G02725	0.157103	0.719528		AT3G58120	3.57125	1.61e-18		AT4G18030	0.379566	0.183003
AT4G03560	-0.435787	0.0166398		AT4G08910	-0.587309	0.325002		AT4G39920	-0.364036	0.849167		AT4G05190	-0.558079	1.22e-09		AT3G61930	-0.149086	0.84003		AT4G02730	0.756288	0.012889		AT3G58130	-0.0471361	0.981312		AT4G18040	-0.277661	0.299991
AT4G03600	-0.497444	0.712797		AT4G08920	0.798424	1.6e-13		AT4G39940	0.125534	0.866977		AT4G05200	0.491362	0.00059088		AT3G61950	0.032792	0.918399		AT4G02740	0.22802	0.499051		AT3G58140	0.409173	0.385856		AT4G18050	0.379009	0.75598
AT4G03610	-0.330658	0.7008		AT4G08930	0.49533	0.0123013		AT4G39950	-0.241872	0.398146		AT4G05210	0.514638	0.187657		AT3G61960	-0.194933	0.0406927		AT4G02750	0.22175	0.671355		AT3G58160	0.184017	0.912646		AT4G18060	0.187217	0.525015
AT4G03635	0.234066	0.672715		AT4G08940	-0.0233965	0.952854		AT4G39955	0.392424	0.699673		AT4G05220	0.49095	0.504731		AT3G61970	0.106885	0.741795		AT4G02760	-0.331741	0.288569		AT3G58170	0.128206	0.922685		AT4G18070	0.0432701	0.919184
AT4G03820	-0.0841728	0.833148		AT4G08950	-1.51276	9.45e-30		AT4G39960	-0.581169	0.0425452		AT4G05320	0.046992	0.447807		AT3G61980	0.609182	0.00156669		AT4G02770	-0.785004	0.0897918		AT3G58180	0.128695	0.940462		AT4G18100	-0.595523	0.0639882
AT4G03935	0.943748	0.114663		AT4G08960	-0.132155	0.499718		AT4G39970	-0.700634	0.00362499		AT4G05330	-0.0606229	0.706103		AT3G61990	-0.743188	6.68e-10		AT4G02790	-0.124362	0.719528		AT3G58190	-0.563216	NA		AT4G18130	-0.23117	0.465572
AT4G03940	1.8641	0.0320026		AT4G08980	0.264313	0.0219359		AT4G39980	-0.256555	0.262967		AT4G05390	0.0692844	0.506466		AT3G62000	0.077307	0.632817		AT4G02800	-0.267018	0.393193		AT3G58200	0.310902	0.872982		AT4G18140	0.299297	0.414029
AT4G03960	-0.785467	0.0179739		AT4G09000	-0.395378	1.25e-05		AT4G39990	-0.0376705	0.976881		AT4G05400	-0.271447	0.0109866		AT3G62010	0.79475	2.34e-32		AT4G02810	0.800312	0.0611804		AT3G58220	-0.148288	0.895967		AT4G18160	0.13921	0.770482
AT4G03965	1.38213	NA		AT4G09010	0.28168	0.00997739		AT4G40010	0.23344	0.893624		AT4G05410	-0.0920358	0.41884		AT3G62020	0.154538	0.395692		AT4G02820	-0.378941	0.186815		AT3G58270	-0.176293	0.953731		AT4G18170	-1.53975	0.0211586
AT4G04020	0.262637	0.366828		AT4G09012	0.49346	0.480757		AT4G40030	-0.368861	0.0127154		AT4G05420	0.0215184	0.851607		AT3G62030	-0.359506	2.68e-10		AT4G02830	0.13639	0.844272		AT3G58350	-0.258087	NA		AT4G18195	-0.468728	0.773589
AT4G04040	0.00147948	0.996339		AT4G09020	-0.29886	0.00978681		AT4G40040	-0.342427	0.00838108		AT4G05430	0.285686	0.68908		AT3G62040	-0.430647	3.26e-05		AT4G02840	-0.850305	0.00215794		AT3G58380	-0.388165	NA		AT4G18197	0.759368	0.200115
AT4G04055	0.551501	0.677664		AT4G09030	-0.618422	1.61e-06		AT4G40042	0.361745	0.861726		AT4G05440	0.445518	0.000763021		AT3G62050	0.322206	0.376012		AT4G02850	-1.25943	2.5353e-07		AT3G58430	0.620302	0.740076		AT4G18205	0.509634	0.305202
AT4G04180	0.0625709	0.916606		AT4G09035	-0.49887	0.645979		AT4G40045	-0.228987	0.91209		AT4G05450	-0.360408	0.0127505		AT3G62060	-0.477722	9.93e-05		AT4G02860	0.381991	0.0522866		AT3G58460	0.0499456	0.97905		AT4G18210	0.709146	0.15398
AT4G04190	0.291822	0.679353		AT4G09040	-0.653866	2.14e-07		AT4G40050	-0.188546	0.782656		AT4G05460	0.201048	0.206372		AT3G62070	1.2288	5.31e-10		AT4G02880	0.0798797	0.775655		AT3G58470	0.0170824	0.99677		AT4G18220	0.64039	0.0785968
AT4G04200	-0.317167	0.641122		AT4G09060	-0.49129	0.0722636		AT4G40060	0.432862	0.143776		AT4G05475	2.5309	0.0390627		AT3G62080	-0.108188	0.465089		AT4G02890	-0.0776552	0.784235		AT3G58490	0.162351	0.90059		AT4G18230	0.338869	0.279293
AT4G04210	0.179613	0.468914		AT4G09080	-0.573129	0.239358		AT4G40070	1.11811	0.126049		AT4G05520	-0.293006	0.00186632		AT3G62090	-0.511358	0.0431729		AT4G02900	-0.364231	0.425578		AT3G58500	0.36886	0.491814		AT4G18240	0.0717693	0.904849
AT4G04220	0.44258	0.626204		AT4G09140	-0.212646	0.23266		AT4G40080	0.00230376	0.999298		AT4G05530	-0.196087	0.0772328		AT3G62100	-0.662938	0.104138		AT4G02920	-0.113136	0.723366		AT3G58510	0.193653	0.817034		AT4G18253	-1.31872	0.046266
AT4G04221	-0.122763	0.807838		AT4G09150	0.0345939	0.858623		AT4G40090	0.491272	0.154995		AT4G05590	0.109103	0.728371		AT3G62110	-0.0134478	0.89821		AT4G02930	-0.612317	0.000807336		AT3G58520	0.375893	0.824266		AT4G18260	-0.0708046	0.975725
AT4G04223	-0.235101	0.743436		AT4G09160	0.265713	0.0568988		AT5G00880	-1.37292	0.30474		AT4G06410	0.990905	0.0121514		AT3G62120	-0.198164	0.0067951		AT4G02940	0.381644	0.113459		AT3G58530	-0.329938	0.849809		AT4G18270	-0.0224676	0.975856
AT4G04320	0.0323393	0.933629		AT4G09180	0.14316	0.477775		AT5G01010	-0.0271533	0.976285		AT4G06534	-0.312227	0.201209		AT3G62130	-0.264258	0.00682602		AT4G02980	0.212301	0.506749		AT3G58540	0.223052	NA		AT4G18280	0.431868	0.477656
AT4G04330	-0.417732	0.0353613		AT4G09200	0.032805	0.867863		AT5G01020	0.0591541	0.947978		AT4G06536	-0.370489	0.346257		AT3G62140	-0.113014	0.488771		AT4G02990	0.133825	0.711571		AT3G58550	-1.52666	1.97e-05		AT4G18290	-0.33016	0.506873
AT4G04340	-0.216292	0.289369		AT4G09300	0.991415	0.148171		AT5G01030	0.163113	0.894726		AT4G06598	-0.0933398	0.734356		AT3G62150	-0.231077	0.0507922		AT4G03000	0.392228	0.0921795		AT3G58560	-0.0729814	0.959457		AT4G18300	0.463148	0.400581
AT4G04350	0.307412	0.143585		AT4G09310	0.0471622	0.809001		AT5G01040	0.240113	0.606608		AT4G06599	-0.0312755	0.814543		AT3G62160	-0.397497	0.153776		AT4G03010	-0.426232	0.374228		AT3G58570	0.0248764	0.988309		AT4G18340	-0.128542	0.902816
AT4G04360	0.590567	0.483545		AT4G09320	-0.717557	7.22e-17		AT5G01050	-0.63312	0.553591		AT4G06634	0.440198	4.42e-05		AT3G62190	0.186135	0.151032		AT4G03020	0.526788	0.00755546		AT3G58580	-0.30007	0.703279		AT4G18360	0.979292	0.439262
AT4G04370	0.456361	0.179506		AT4G09340	0.0787017	0.660234		AT5G01075	0.529092	0.689674		AT4G06676	0.242257	0.105462		AT3G62200	-0.0436886	0.752232		AT4G03030	0.815348	0.00282487		AT3G58590	0.971745	0.648421		AT4G18370	0.0523618	0.861456
AT4G04435	0.721992	0.148505		AT4G09350	0.778557	2.89e-07		AT5G01090	0.00436755	0.997415		AT4G06701	0.104715	0.771153		AT3G62210	-0.188396	0.720982		AT4G03070	0.891058	0.316577		AT3G58600	-0.01574	0.994217		AT4G18372	0.141863	0.830773
AT4G04450	1.2199	0.162248		AT4G09375	0.838208	0.513431		AT5G01100	0.681117	0.639497		AT4G06744	-0.058677	0.592386		AT3G62220	0.00605466	0.973047		AT4G03080	0.395345	0.0191675		AT3G58610	-0.0002441	0.99974		AT4G18375	-0.613483	0.352759
AT4G04460	0.00981463	0.990622		AT4G09420	0.292582	0.452282		AT5G01160	-0.00712683	0.996403		AT4G06746	-0.317944	0.373304		AT3G62240	0.038289	0.718996		AT4G03090	-0.516413	0.11462		AT3G58620	0.423761	0.790744		AT4G18380	-0.00270036	0.996759
AT4G04470	-0.0563774	0.877136		AT4G09432	1.14086	0.00192738		AT5G01170	0.07033	0.976417		AT4G06795	0.522698	0.668586		AT3G62250	-0.310284	8.43e-07		AT4G03100	-0.604852	0.0437384		AT3G58630	-0.256592	0.789217		AT4G18390	-0.434051	0.201675
AT4G04490	0.790444	0.600989		AT4G09460	0.17568	0.549784		AT5G01210	1.42829	4.39e-11		AT4G06810	0.453526	0.499385		AT3G62260	1.64779	0.000591325		AT4G03110	1.16872	1.13523e-07		AT3G58640	-0.0443881	0.978682		AT4G18400	-0.213231	0.732558
AT4G04570	-1.45853	1.34e-07		AT4G09490	0.206587	0.829981		AT5G01215	1.25115	8.58e-09		AT4G06995	0.935069	0.166553		AT3G62270	-0.705381	6.13e-16		AT4G03115	0.665263	0.0952081		AT3G58650	0.152525	0.937463		AT4G18422	1.13944	NA
AT4G04610	0.456844	0.0600298		AT4G09500	0.899329	1.08e-06		AT5G01220	-0.461237	0.16092		AT4G07190	2.14056	0.0158954		AT3G62280	-0.994252	2.37e-05		AT4G03120	-0.730022	0.00255393		AT3G58660	-0.274606	0.730702		AT4G18440	0.623118	0.018794
AT4G04614	0.0160299	0.970154		AT4G09510	-0.400878	0.00244991		AT5G01230	-0.458101	0.71729		AT4G07390	0.0225127	0.863518		AT3G62290	0.112828	0.0913766		AT4G03130	0.779191	0.613195		AT3G58670	-0.218514	0.825596		AT4G18460	-0.252982	0.593068
AT4G04620	0.173103	0.535982		AT4G09520	-0.0099069	0.970949		AT5G01240	0.0734851	0.943178		AT4G07400	-0.33856	0.084143		AT3G62300	-0.0521419	0.661481		AT4G03140	0.102213	0.847187		AT3G58680	0.530575	0.124538		AT4G18465	-0.261014	0.630485
AT4G04630	-0.135058	0.790791		AT4G09550	-0.310546	0.188118		AT5G01250	0.36383	0.849167		AT4G07410	-0.221418	0.00259209		AT3G62310	-0.0823453	0.346379		AT4G03150	0.499768	0.372059		AT3G58690	-0.12588	0.939998		AT4G18470	0.230024	0.83538
AT4G04640	0.187961	0.367815		AT4G09560	0.240659	0.364982		AT5G01255	-0.313053	0.910029		AT4G07455	0.356953	0.329742		AT3G62330	0.033473	0.820251		AT4G03180	-0.901631	1.33746e-05		AT3G58700	0.0770822	0.95049		AT4G18480	-0.517747	0.00136961
AT4G04670	0.241971	0.475777		AT4G09570	-1.16252	4.93e-19		AT5G01260	-0.454758	0.574583		AT4G07820	-0.97982	6.26e-07		AT3G62360	-0.33661	3.84e-07		AT4G03190	-0.0571784	0.873798		AT3G58710	-0.631362	0.320062		AT4G18490	0.78741	0.274043
AT4G04695	0.753929	0.0461764		AT4G09580	-0.259328	0.192567		AT5G01270	0.00829303	0.995108		AT4G07825	-0.143607	0.17513		AT3G62370	-0.226365	0.0614681		AT4G03200	0.505182	0.0447927		AT3G58720	-1.0048	0.445614		AT4G18501	-0.569745	0.716407
AT4G04700	0.525905	0.252859		AT4G09620	-0.57734	1.47e-05		AT5G01290	0.0460752	0.976417		AT4G07950	0.459206	0.00637159		AT3G62390	0.389297	0.00179317		AT4G03205	-0.697501	0.0558509		AT3G58730	0.212314	0.793937		AT4G18520	0.721173	0.0453917
AT4G04720	-0.239801	0.20542		AT4G09630	0.0451966	0.808919		AT5G01310	-0.21542	0.904125		AT4G07960	-0.04902	0.855312		AT3G62400	-0.248622	0.00354016		AT4G03210	-0.280808	0.523317		AT3G58740	-1.009	NA		AT4G18530	0.453395	0.236735
AT4G04740	0.132386	0.598345		AT4G09640	-0.381679	0.0334797		AT5G01330	-0.77026	0.490147		AT4G07990	-0.0734425	0.648904		AT3G62410	0.723282	2.43e-21		AT4G03230	-0.540903	0.122905		AT3G58750	0.271604	0.715473		AT4G18570	0.104226	0.811352
AT4G04745	-0.149449	0.833635		AT4G09650	0.317753	0.000984674		AT5G01340	0.366757	0.850211		AT4G07995	-0.988831	0.223374		AT3G62420	0.426056	7.44e-10		AT4G03240	0.108851	0.769607		AT3G58760	0.103321	0.939793		AT4G18580	0.566415	0.367504
AT4G04750	0.984272	0.0161771		AT4G09670	0.0232259	0.875717		AT5G01350	0.258908	0.581514		AT4G08035	-0.197868	0.0915647		AT3G62430	0.732607	0.0416193		AT4G03250	-0.0793976	0.856532		AT3G58770	0.520695	0.820954		AT4G18590	0.094818	0.789999
AT4G04770	0.455655	0.00137746		AT4G09680	0.122233	0.440323		AT5G01360	0.331169	0.894375		AT4G08040	0.779606	0.136358		AT3G62450	-0.14446	0.377825		AT4G03260	0.241374	0.386375		AT3G58780	0.688365	0.805936		AT4G18593	0.121324	0.801039
AT4G04780	-0.229628	0.56738		AT4G09685	-0.363102	0.613839		AT5G01370	-0.511856	0.694347		AT4G08150	0.689033	3.13e-06		AT3G62460	0.420951	0.00554008		AT4G03270	0.252712	0.76982		AT3G58790	0.543138	0.49466		AT4G18596	-0.0324678	0.958447
AT4G04790	0.314524	0.508305		AT4G09695	0.0325375	0.874691		AT5G01390	0.202793	0.895407		AT4G08160	0.961798	7.72e-10		AT3G62470	0.384678	0.0142602		AT4G03280	-0.362177	0.471733		AT3G58795	-0.119356	NA		AT4G18600	-0.0763499	0.940669
AT4G04800	-0.321565	0.23498		AT4G09720	-0.179884	0.190296		AT5G01400	0.0266012	0.98178		AT4G08170	-0.0895143	0.579		AT3G62500	-0.510967	0.111271		AT4G03292	-2.76863	3.02378e-08		AT3G58800	0.632734	0.60066		AT4G18630	-0.313817	NA
AT4G04810	-0.60825	0.182467		AT4G09730	-0.601156	8.55e-08		AT5G01410	-0.796291	7.9e-08		AT4G08180	-0.0444177	0.696827		AT3G62510	-1.3941	0.0856837		AT4G03320	0.330608	0.18724		AT3G58810	-0.603961	0.683284		AT4G18640	0.321464	0.683191
AT4G04830	-0.376793	0.0693009		AT4G09750	0.167805	0.431998		AT5G01430	0.0986287	0.9545		AT4G08210	0.0826007	0.848776		AT3G62530	-0.210226	0.000837116		AT4G03330	2.07474	0.364905		AT3G58820	-1.08979	0.368372		AT4G18670	0.446349	0.193319
AT4G04840	0.0339715	0.951999		AT4G09760	0.222401	0.303018		AT5G01450	0.593451	0.347076		AT4G08230	0.561999	1.64e-07		AT3G62540	0.35582	0.0862333		AT4G03340	0.457114	0.156422		AT3G58830	0.470166	0.618425		AT4G18700	0.766796	0.00119788
AT4G04850	-0.0259866	0.943648		AT4G09800	-0.443657	1.65e-06		AT5G01460	0.198743	0.750489		AT4G08240	-0.136066	0.46554		AT3G62550	-0.126899	0.291958		AT4G03390	0.586883	0.00408225		AT3G58840	0.273388	0.756156		AT4G18710	-0.181472	0.662088
AT4G04860	-0.439242	0.0759865		AT4G09810	0.34147	0.230739		AT5G01470	-0.0789149	0.973998		AT4G08250	0.597579	0.386898		AT3G62560	0.243202	0.0180124		AT4G03400	0.12408	0.794882		AT3G58850	1.72606	0.0130092		AT4G18730	-0.544344	0.0241974
AT4G04870	-0.0751689	0.883207		AT4G09820	-1.67347	0.00158171		AT5G01490	-0.289151	0.913408		AT4G08280	0.274728	0.00147502		AT3G62570	1.04288	2.16e-07		AT4G03410	0.181838	0.67644		AT3G58860	-2.21646	0.109418		AT4G18740	0.231107	0.447918
AT4G04880	0.0891918	0.819059		AT4G09830	0.47331	3.6e-05		AT5G01500	0.00414896	0.99838		AT4G08290	0.735795	4.38e-06		AT3G62580	-0.0393002	0.736757		AT4G03415	-0.537617	0.0662188		AT3G58900	-0.0485704	0.981163		AT4G18750	0.309222	0.551769
AT4G04885	0.448206	0.0209758		AT4G09840	0.596112	0.460987		AT5G01510	-0.225705	0.920012		AT4G08300	-0.228922	0.189154		AT3G62590	-0.170877	0.649996		AT4G03420	0.506727	0.0358475		AT3G58930	0.412212	0.676581		AT4G18760	0.284058	0.509239
AT4G04890	0.639342	7.32e-06		AT4G09890	0.298279	0.108996		AT5G01520	-0.0351283	0.98726		AT4G08310	-0.237623	0.0195659		AT3G62600	0.795075	6.31e-24		AT4G03430	0.0114893	0.980768		AT3G58940	0.0242542	0.994497		AT4G18780	0.273366	0.761245
AT4G04900	0.430926	0.765805		AT4G09900	0.0606258	0.770618		AT5G01530	-0.728688	2.01e-16		AT4G08320	-0.116439	0.385016		AT3G62620	-0.00545465	0.978653		AT4G03440	0.598257	0.17498		AT3G58970	0.370718	0.583297		AT4G18800	-0.355907	0.415218
AT4G04910	-0.20307	0.307261		AT4G09920	1.99568	0.00062472		AT5G01550	-0.316615	0.904125		AT4G08330	0.396961	0.0183022		AT3G62630	-0.0688076	0.579315		AT4G03460	0.829745	0.0821745		AT3G58980	-0.306154	0.905839		AT4G18810	-0.178789	0.533239
AT4G04920	-0.0444849	0.868445		AT4G09950	-0.0588159	0.957525		AT5G01560	-0.183939	0.875714		AT4G08350	-0.0302327	0.741633		AT3G62650	0.0038287	0.9766		AT4G03470	-0.549307	0.581582		AT3G58990	-0.145074	0.918367		AT4G18820	0.131602	0.73799
AT4G04925	-0.131458	0.76088		AT4G09970	-0.768649	0.00120392		AT5G01590	0.0987202	0.904125		AT4G08380	-0.221263	0.587529		AT3G62660	0.126598	0.130209		AT4G03480	2.6078	0.0198282		AT3G59000	-0.548107	0.569569		AT4G18830	0.332458	0.706994
AT4G04940	0.525821	0.0740819		AT4G09975	0.0099585	0.974903		AT5G01600	-0.647833	1.47e-08		AT4G08390	-0.761101	6.21e-37		AT3G62680	0.238336	0.253784		AT4G03490	0.328934	0.44337		AT3G59010	0.226288	0.951193		AT4G18840	0.812389	0.146607
AT4G04950	0.0202152	0.945977		AT4G09980	0.0192672	0.921796		AT5G01610	-0.239123	0.883296		AT4G08400	0.0371391	0.925562		AT3G62690	0.0221004	0.918222		AT4G03500	0.894051	0.193591		AT3G59020	0.523884	0.251176		AT4G18880	0.491657	0.160869
AT4G04955	-0.161524	0.637665		AT4G09990	0.51007	0.367738		AT5G01620	0.112203	0.943178		AT4G08410	0.314878	0.618613		AT3G62700	-0.238747	0.000349473		AT4G03510	0.284462	0.385756		AT3G59030	-0.881165	NA		AT4G18890	-0.271547	0.660938
AT4G04960	-0.371178	0.191834		AT4G10000	0.219988	0.185485		AT5G01630	-0.36459	0.865709		AT4G08450	-0.128	0.852165		AT3G62720	1.24961	2.11e-07		AT4G03520	0.225918	0.335185		AT3G59040	0.333862	0.612108		AT4G18905	-0.307013	0.293514
AT4G04970	0.254501	0.275786		AT4G10030	0.34497	0.0315774		AT5G01640	0.326378	0.908621		AT4G08455	-0.291327	0.148288		AT3G62730	0.528052	0.346701		AT4G03540	-2.18444	4.85774e-13		AT3G59050	-0.102561	0.940504		AT4G18910	0.0894735	0.864337
AT4G04972	-0.0765981	0.961625		AT4G10040	0.424806	0.0257455		AT5G01645	-0.302692	0.922839		AT4G08460	0.0632227	0.551097		AT3G62740	-0.984735	1.45e-07		AT4G03550	0.0234189	0.931546		AT3G59060	0.236165	0.82041		AT4G18930	-0.286442	0.37912
AT4G04990	2.41987	0.0314058		AT4G10050	0.155	0.437544		AT5G01650	-0.45426	0.175571		AT4G08470	-0.103731	0.479957		AT3G62750	0.291342	0.00104686		AT4G03560	0.566303	0.00273458		AT3G59068	0.218501	0.9092		AT4G18940	3.01124	NA
AT4G05000	-0.180755	0.588084		AT4G10060	-0.206085	0.134826		AT5G01660	0.42014	0.841437		AT4G08480	0.072958	0.646743		AT3G62760	-0.281127	0.463636		AT4G03600	-0.122684	0.893375		AT3G59080	1.51118	0.000432587		AT4G18950	0.331199	0.340831
AT4G05010	-0.419212	0.415816		AT4G10070	-0.138722	0.439705		AT5G01670	0.674255	0.350699		AT4G08500	0.15774	0.173567		AT3G62770	-0.0474708	0.705053		AT4G03610	-0.797741	0.000658311		AT3G59090	-0.0105699	0.996978		AT4G18970	0.985664	1.53e-05
AT4G05020	-0.673061	0.00929337		AT4G10080	0.0578703	0.70383		AT5G01700	0.289778	0.913726		AT4G08510	0.181881	0.247216		AT3G62780	-0.393628	0.287748		AT4G03635	0.130414	0.825402		AT3G59100	-0.47523	0.653372		AT4G18975	0.311424	0.383035
AT4G05040	0.764674	0.00475288		AT4G10090	-0.167528	0.541112		AT5G01710	-0.0593843	0.936853		AT4G08520	-0.428794	1.02e-08		AT3G62790	-0.0343893	0.785065		AT4G03820	1.18804	0.000106371		AT3G59110	0.443954	0.647265		AT4G19003	0.439364	0.118789
AT4G05050	-0.0706991	0.740531		AT4G10100	0.101478	0.682063		AT5G01720	0.00177397	0.998448		AT4G08540	0.014337	0.925254		AT3G62800	-0.0459834	0.781727		AT4G03935	0.131039	0.863635		AT3G59120	-0.828348	NA		AT4G19006	-0.0580686	0.878901
AT4G05060	-0.670843	0.00111098		AT4G10110	-0.185381	0.403267		AT5G01730	-0.353419	0.773926		AT4G08555	-1.4025	6.84e-05		AT3G62810	-0.41451	0.000641728		AT4G03940	1.26257	0.114709		AT3G59130	-0.736681	NA		AT4G19010	0.285097	0.562434
AT4G05065	-1.063	0.334436		AT4G10120	0.187447	0.353656		AT5G01740	1.29845	0.0589256		AT4G08570	-1.18752	0.000277129		AT3G62820	-0.988371	5.65e-13		AT4G03960	0.147286	0.760586		AT3G59140	-0.278148	0.912646		AT4G19020	-0.301252	0.412069
AT4G05070	-0.679588	0.00125494		AT4G10130	-0.179539	0.554518		AT5G01750	-0.313304	0.174202		AT4G08580	0.387327	0.0013515		AT3G62830	-0.360929	4.07e-06		AT4G03965	-0.883322	0.208369		AT3G59150	-0.540988	0.770631		AT4G19030	-0.274878	0.833731
AT4G05090	-0.348587	0.206086		AT4G10140	-0.081192	0.75821		AT5G01765	0.558313	0.459192		AT4G08590	0.607848	6.66e-05		AT3G62840	-0.0230401	0.814475		AT4G03985	3.78509	0.0291252		AT3G59180	0.209193	NA		AT4G19040	0.0604169	0.886334
AT4G05100	-0.100708	0.895218		AT4G10150	1.7919	0.000690185		AT5G01770	0.572371	0.378407		AT4G08620	-0.169693	0.586311		AT3G62860	0.890158	2.97e-13		AT4G04020	0.0716134	0.854841		AT3G59190	-0.23007	NA		AT4G19045	0.267972	0.677829
AT4G05110	0.320529	0.750815		AT4G10170	-0.0534012	0.840671		AT5G01780	-0.339976	0.805702		AT4G08685	0.443656	1.6e-08		AT3G62870	-0.117037	0.0732934		AT4G04025	-1.83242	0.152872		AT3G59200	-0.263072	NA		AT4G19050	0.00801105	NA
AT4G05120	0.700794	0.0142814		AT4G10180	0.367157	0.00276381		AT5G01790	-0.0352979	0.987857		AT4G08690	-0.0967776	0.452986		AT3G62880	-0.229744	0.28799		AT4G04040	0.686626	0.0011831		AT3G59210	-0.120069	0.933311		AT4G19060	0.0415017	0.94964
AT4G05130	-0.346655	0.671924		AT4G10265	-2.51844	0.00183446		AT5G01800	0.249729	0.369056		AT4G08700	-0.0333451	0.873944		AT3G62890	0.159813	0.609321		AT4G04055	1.22603	0.234273		AT3G59220	-0.99717	0.0142712		AT4G19070	-0.176289	0.788995
AT4G05150	-0.806112	2.7e-09		AT4G10270	-2.11206	1.85e-10		AT5G01810	-0.0373644	0.964403		AT4G08770	-0.909599	3.75e-19		AT3G62900	-0.0447843	0.642808		AT4G04180	0.0582505	0.912379		AT3G59280	0.0318541	0.983562		AT4G19080	0.281723	0.865866
AT4G05160	-0.179684	0.419375		AT4G10280	-0.170021	0.543577		AT5G01820	0.126464	0.818794		AT4G08780	-1.73874	5.4e-17		AT3G62910	-0.0527596	0.599911		AT4G04190	-0.50191	0.248574		AT3G59290	-0.197544	0.862071		AT4G19090	0.770151	0.354324
AT4G05170	-0.491685	NA		AT4G10300	-0.307195	0.0105928		AT5G01830	0.314236	0.689309		AT4G08790	0.141542	0.46973		AT3G62920	-0.28847	0.394669		AT4G04200	-0.768342	0.082049		AT3G59300	-0.508782	0.375578		AT4G19100	-0.179698	0.674632
AT4G05180	-1.21713	4.03e-19		AT4G10310	1.07411	0.0125394		AT5G01835	0.136045	0.923746		AT4G08810	0.214306	0.00875338		AT3G62930	0.0567871	0.825748		AT4G04210	-0.445648	0.0255913		AT3G59310	0.333254	0.790896		AT4G19110	-0.355226	0.175734
AT4G05190	0.211692	0.595799		AT4G10320	-0.414608	3.32e-05		AT5G01850	0.295401	0.86702		AT4G08850	-0.076513	0.425165		AT3G62940	-0.117885	0.23976		AT4G04220	-0.405094	0.620958		AT3G59320	-1.11064	0.0749888		AT4G19120	0.0427267	0.937639
AT4G05200	0.552419	0.2035		AT4G10330	0.554129	0.0153904		AT5G01870	0.366481	0.898966		AT4G08870	0.502899	1.36e-09		AT3G62950	0.784032	5.14e-06		AT4G04221	0.220811	0.626421		AT3G59330	0.331935	0.827855		AT4G19130	0.0627881	0.944428
AT4G05210	0.473861	0.603423		AT4G10340	1.26634	9.73e-42		AT5G01890	-0.0859468	0.923746		AT4G08900	-0.0425806	0.764139		AT3G62960	0.322445	0.539071		AT4G04223	1.5131	0.180849		AT3G59340	-1.75109	0.000555407		AT4G19140	0.586577	0.136635
AT4G05320	-0.513502	0.00166189		AT4G10360	0.308674	0.0759487		AT5G01910	0.381626	0.89912		AT4G08910	0.012641	0.990024		AT3G62970	0.0700535	0.626532		AT4G04320	0.186867	0.458661		AT3G59350	1.74494	9.56e-05		AT4G19150	0.0489003	0.901183
AT4G05330	-0.984209	6.68e-06		AT4G10380	0.755389	8.03e-06		AT5G01920	-0.214837	0.651881		AT4G08920	-0.0989162	0.130874		AT3G62980	0.247208	0.00453386		AT4G04340	-0.052198	0.85939		AT3G59360	0.351937	0.670981		AT4G19160	0.558747	0.164215
AT4G05390	-0.109192	0.7629		AT4G10390	0.33703	0.398677		AT5G01930	0.159083	0.926875		AT4G08930	0.227095	0.06201		AT3G63000	0.190382	0.048782		AT4G04350	-0.585349	0.132012		AT3G59370	-1.86392	NA		AT4G19170	0.0550434	0.875219
AT4G05400	0.74313	0.00232211		AT4G10400	0.4391	0.0478048		AT5G01950	-0.131928	0.890249		AT4G08940	-0.00978809	0.972689		AT3G63010	-0.132365	0.307103		AT4G04360	-1.13707	0.202836		AT3G59380	0.113969	0.92268		AT4G19180	0.151082	0.742724
AT4G05410	0.513833	0.0382515		AT4G10420	0.166187	0.715425		AT5G01960	0.0213699	0.985429		AT4G08950	0.407373	1.6e-05		AT3G63030	-0.290256	0.100581		AT4G04370	0.994879	0.0852099		AT3G59390	-0.302684	0.913595		AT4G19185	0.00341094	0.997206
AT4G05420	-0.161976	0.433359		AT4G10430	0.601693	8.5e-06		AT5G01970	0.293404	0.768462		AT4G08960	-0.167957	0.194696		AT3G63050	0.421226	0.536332		AT4G04435	-0.896353	0.144099		AT3G59400	-0.172787	0.876931		AT4G19190	0.76713	0.00503909
AT4G05440	0.488245	0.108122		AT4G10450	-0.931502	2.53e-11		AT5G01980	-0.00438143	0.997576		AT4G08980	0.101352	0.286906		AT3G63060	0.587818	0.535823		AT4G04450	-0.94954	0.00498617		AT3G59410	0.220407	0.814159		AT4G19191	0.889532	0.455213
AT4G05450	0.322639	0.416102		AT4G10470	-0.167131	0.406384		AT5G01990	0.455111	0.244207		AT4G09000	-0.449343	3.14e-20		AT3G63070	0.155585	0.066089		AT4G04460	1.45691	0.00734033		AT3G59420	0.0681565	0.970164		AT4G19200	0.0945527	0.823586
AT4G05460	-0.227932	0.504683		AT4G10480	-0.636465	6.29e-07		AT5G02010	0.322849	0.773926		AT4G09010	-0.423212	1.32e-14		AT3G63080	-0.275248	0.00945848		AT4G04470	0.595571	0.0840941		AT3G59430	-0.225361	0.895143		AT4G19210	-0.237956	0.342719
AT4G05520	0.430045	0.204378		AT4G10550	0.94748	1.42e-06		AT5G02020	1.44244	3.64e-05		AT4G09012	0.628857	0.162294		AT3G63088	1.04673	0.0889938		AT4G04570	1.89659	0.0834776		AT3G59440	-0.672318	NA		AT4G19220	0.0200138	NA
AT4G05530	0.00152737	0.997304		AT4G10560	0.12061	0.909166		AT5G02030	-0.38567	0.770002		AT4G09020	-0.361966	2.44e-06		AT3G63090	-0.284257	0.0842356		AT4G04610	-0.249331	0.465781		AT3G59470	-0.287717	0.732831		AT4G19230	-0.121373	0.932173
AT4G05590	0.0298297	0.969662		AT4G10570	0.131225	0.44669		AT5G02040	0.0905791	0.957627		AT4G09030	0.399151	0.000231872		AT3G63110	-0.465326	0.000151567		AT4G04614	0.056171	0.866443		AT3G59480	0.305547	0.904524		AT4G19350	-0.0664711	0.88246
AT4G05685	-1.1877	0.319359		AT4G10590	0.439981	0.00715137		AT5G02050	0.0978363	0.943178		AT4G09040	-0.360522	2.49e-08		AT3G63120	0.241	0.0358444		AT4G04620	0.637128	0.00236796		AT3G59490	-0.026449	0.992374		AT4G19380	-0.911903	0.0851605
AT4G05775	0.0597547	0.969285		AT4G10600	0.758359	0.0731425		AT5G02090	0.358902	0.832742		AT4G09060	-0.482133	0.017792		AT3G63130	-0.428934	7.7e-07		AT4G04630	0.692604	0.0362929		AT3G59500	0.547257	0.396346		AT4G19390	0.00736223	0.991271
AT4G06195	-1.05097	0.421019		AT4G10610	-0.124676	0.431998		AT5G02095	-0.42515	0.247778		AT4G09080	0.390507	0.401741		AT3G63140	0.108341	0.0948446		AT4G04640	0.218967	0.480034		AT3G59510	0.567124	NA		AT4G19400	-0.155711	0.840929
AT4G06340	0.900661	0.315157		AT4G10620	-0.331548	0.0408191		AT5G02100	0.0847564	0.954333		AT4G09100	-0.201415	0.784557		AT3G63150	-0.0471792	0.694564		AT4G04670	-0.474294	0.151683		AT3G59520	-0.0894753	0.965955		AT4G19410	-0.000501348	0.998941
AT4G06410	1.10556	0.0315996		AT4G10630	-0.0517214	0.892302		AT5G02120	-1.14	2.76e-07		AT4G09110	-1.71574	0.00345399		AT3G63160	-1.47978	4.09e-148		AT4G04695	0.946688	0.000373966		AT3G59530	-1.25864	0.0781737		AT4G19420	0.792282	0.0400949
AT4G06534	-0.749911	0.263828		AT4G10640	0.0194571	0.978779		AT5G02130	0.3203	0.862864		AT4G09140	0.0971091	0.497463		AT3G63170	-0.292238	0.00194002		AT4G04700	1.06472	0.00900934		AT3G59540	0.108435	0.931688		AT4G19430	8.79283	1.94e-08
AT4G06536	-0.649252	NA		AT4G10650	-0.474828	0.172497		AT5G02150	0.571517	0.493698		AT4G09150	0.185653	0.0154501		AT3G63180	0.297099	0.00369614		AT4G04720	0.239369	0.23302		AT3G59550	0.156679	0.950401		AT4G19440	1.14955	0.0193361
AT4G06598	-0.568149	0.121354		AT4G10710	-0.101182	0.570983		AT5G02160	-0.471198	0.0137759		AT4G09160	-0.0875394	0.399905		AT3G63190	-0.27882	0.000235543		AT4G04740	0.737673	0.0248563		AT3G59570	0.245536	0.904524		AT4G19450	0.250634	0.402433
AT4G06599	0.0583596	0.851925		AT4G10730	-0.135618	0.370777		AT5G02180	-1.11632	0.0425584		AT4G09180	0.00566192	0.973664		AT3G63200	-0.276032	0.00341995		AT4G04745	0.0289705	0.959745		AT3G59580	-0.269709	0.926353		AT4G19460	1.41593	0.269966
AT4G06634	0.220318	0.442025		AT4G10750	0.0716771	0.721759		AT5G02190	0.899253	0.432311		AT4G09200	0.0449417	0.760903		AT3G63210	0.329009	0.00230817		AT4G04750	0.829389	0.217386		AT3G59590	-0.644856	NA		AT4G19490	0.0694055	0.893547
AT4G06665	0.864717	2.13e-06		AT4G10760	-0.164649	0.380495		AT5G02230	0.00097713	0.999267		AT4G09300	0.929012	0.0262615		AT3G63220	0.390762	0.033104		AT4G04760	0.632543	0.5175		AT3G59600	-0.0103026	0.996978		AT4G19500	0.243637	0.429636
AT4G06676	0.0480841	0.912319		AT4G10770	1.43838	5.58e-17		AT5G02240	-0.074134	0.893303		AT4G09310	0.0546145	0.71584		AT3G63240	-0.172132	0.242731		AT4G04770	0.275429	0.120372		AT3G59610	-0.427248	NA		AT4G19510	0.41847	0.102247
AT4G06685	-0.945927	0.261638		AT4G10790	0.0539046	0.75821		AT5G02250	-0.142583	0.88804		AT4G09320	-0.308392	6.33e-06		AT3G63250	-0.197078	0.0450747		AT4G04780	-0.0722899	0.832031		AT3G59620	0.0184419	NA		AT4G19520	0.841231	0.0840022
AT4G06701	-0.00412883	0.9976		AT4G10800	0.236426	0.400242		AT5G02260	-0.249374	0.661613		AT4G09340	-0.058801	0.634235		AT3G63255	-1.03649	0.316281		AT4G04790	0.541932	0.0880667		AT3G59630	-0.0714908	0.962768		AT4G19530	0.724782	0.000200228
AT4G06744	0.442754	0.0378529		AT4G10810	-0.182144	0.281645		AT5G02270	-0.763729	0.0014919		AT4G09350	0.312429	0.00317364		AT3G63260	-0.0604702	0.645025		AT4G04800	0.155043	0.62362		AT3G59640	0.133394	0.931799		AT4G19540	0.147299	0.757308
AT4G06746	-1.09233	0.0889038		AT4G10840	0.123586	0.300111		AT5G02280	-0.768849	0.526895		AT4G09420	-0.618335	0.00279408		AT3G63270	-0.163683	0.282055		AT4G04810	0.249751	0.337908		AT3G59650	-0.120209	0.937019		AT4G19550	0.790008	0.140731
AT4G06770	0.950711	NA		AT4G10843	0.259124	0.804579		AT5G02290	-0.342301	0.609148		AT4G09432	0.599575	0.0400541		AT3G63280	0.046937	0.846318		AT4G04830	0.580469	0.000126654		AT3G59660	-0.316981	0.797161		AT4G19560	0.665802	0.29637
AT4G06775	0.375227	NA		AT4G10890	-0.263659	0.204539		AT5G02310	0.00916468	0.991903		AT4G09460	0.502916	0.000707835		AT3G63290	0.132284	0.564188		AT4G04840	1.17256	0.000427231		AT3G59670	-0.049429	0.977832		AT4G19590	-0.678757	0.56952
AT4G07190	0.0637702	0.939316		AT4G10910	-0.950369	0.00640506		AT5G02320	0.110076	0.971045		AT4G09490	-0.0680898	0.92528		AT3G63300	-0.184224	0.359264		AT4G04850	0.723143	0.00352118		AT3G59680	0.0101184	0.997681		AT4G19600	0.25853	0.364216
AT4G07195	-0.0499898	NA		AT4G10920	-0.271729	0.0433056		AT5G02350	-0.240021	0.883336		AT4G09500	0.12772	0.574998		AT3G63310	0.242879	0.00582841		AT4G04860	-0.260635	0.248521		AT3G59690	-0.00651283	0.998754		AT4G19610	-0.0133467	0.980094
AT4G07390	-0.0625478	0.82507		AT4G10925	-0.289323	0.139632		AT5G02360	-0.5678	0.772324		AT4G09510	-0.609898	4.39e-11		AT3G63340	-0.205856	0.0408813		AT4G04870	-0.567247	0.0163684		AT3G59695	-0.476922	NA		AT4G19640	0.14686	0.660955
AT4G07400	0.277282	0.61899		AT4G10930	0.450907	0.000663391		AT5G02370	0.751655	0.464976		AT4G09520	-0.0577619	0.722799		AT3G63370	-0.202511	0.202302		AT4G04880	0.159716	0.650947		AT3G59700	0.327021	0.871957		AT4G19645	1.25558	0.0626961
AT4G07410	0.0226181	0.931855		AT4G10955	-0.27466	0.235066		AT5G02380	-0.0402955	0.939819		AT4G09550	-0.315826	0.0903187		AT3G63380	-0.798518	6.88e-05		AT4G04885	-0.0310532	0.925011		AT3G59710	0.23313	0.938754		AT4G19650	0.274135	0.708329
AT4G07455	0.923627	NA		AT4G10960	-0.330742	0.613333		AT5G02400	-0.00753674	0.997576		AT4G09560	-0.13263	0.487134		AT3G63390	0.0659856	0.757747		AT4G04890	-0.889682	0.0162645		AT3G59730	0.939124	NA		AT4G19660	0.417146	0.398014
AT4G07820	1.7555	0.0181476		AT4G10970	-0.0513568	0.784924		AT5G02410	0.166979	0.928623		AT4G09570	-0.037505	0.784032		AT3G63400	0.177397	0.0354091		AT4G04900	1.69547	0.0981696		AT3G59750	0.0921588	0.974302		AT4G19670	0.625652	0.0417696
AT4G07825	0.440501	0.0305695		AT4G11000	-1.79302	0.0263871		AT5G02420	-0.101319	0.966137		AT4G09580	-0.204756	0.200372		AT3G63410	0.131582	0.0435786		AT4G04910	-0.0640069	0.789303		AT3G59760	-0.0235079	0.989592		AT4G19700	1.06201	0.0189602
AT4G07855	-0.629227	NA		AT4G11010	-0.803031	3.03e-15		AT5G02430	0.601011	0.637369		AT4G09620	-0.274953	0.00286231		AT3G63420	-0.215251	0.394789		AT4G04920	-0.0547066	0.848927		AT3G59765	-0.121012	0.947246		AT4G19710	-0.72697	0.00332195
AT4G07950	0.493221	0.174695		AT4G11050	0.237062	0.739373		AT5G02440	0.282531	0.836097		AT4G09630	-0.309359	0.000248293		AT3G63430	-0.120806	0.637331		AT4G04925	0.584056	0.0619071		AT3G59770	-0.436647	0.554602		AT4G19810	-0.282494	0.771122
AT4G07960	-1.59864	9.63e-05		AT4G11060	-0.520125	0.00674239		AT5G02450	-0.167867	0.68695		AT4G09640	-0.0338132	0.846676		AT3G63440	-1.14872	7.8e-14		AT4G04930	0.963388	0.625644		AT3G59780	0.124904	0.918747		AT4G19820	-0.338872	0.690455
AT4G07990	0.140442	0.653855		AT4G11080	-0.342646	0.0412689		AT5G02470	0.142396	0.9484		AT4G09650	-0.421006	6.48e-15		AT3G63445	-0.648878	5.73e-05		AT4G04940	-0.81779	6.52123e-05		AT3G59800	-0.152852	0.916878		AT4G19830	-1.38168	1.43e-13
AT4G07995	0.964903	0.295302		AT4G11090	0.0811002	0.764478		AT5G02480	-0.135826	0.765355		AT4G09670	0.224598	0.00269805		AT3G63450	0.0613929	0.822431		AT4G04950	-0.158326	0.512776		AT3G59810	0.2353	0.777004		AT4G19840	-0.46899	0.072372
AT4G08015	-0.3259	0.70419		AT4G11100	-0.415137	0.0068436		AT5G02490	0.986711	0.0185657		AT4G09680	0.0752376	0.519087		AT3G63460	0.0762404	0.299882		AT4G04955	0.416749	0.0414519		AT3G59820	0.228213	0.807954		AT4G19860	0.100251	0.836745
AT4G08035	0.121646	0.760367		AT4G11110	0.137439	0.363234		AT5G02500	0.379842	0.000319578		AT4G09720	-0.240503	0.00798279		AT3G63470	-0.0900029	0.758535		AT4G04960	0.881198	0.00207627		AT3G59830	0.338012	NA		AT4G19865	-0.422895	0.500896
AT4G08040	-3.06339	2.19e-08		AT4G11120	-0.442435	0.00171288		AT5G02502	0.178997	0.957411		AT4G09730	0.00373146	0.974634		AT3G63480	0.429601	0.0304603		AT4G04970	0.267723	0.342328		AT3G59840	0.630616	0.43547		AT4G19870	-0.247926	0.634953
AT4G08150	1.50967	1.86e-11		AT4G11130	0.0798824	0.795265		AT5G02520	0.218684	0.949838		AT4G09750	-0.134297	0.334081		AT3G63490	-0.248353	4.87e-05		AT4G04972	1.42014	0.000298749		AT3G59845	-0.433607	NA		AT4G19880	0.540369	0.0870743
AT4G08160	0.550776	0.136707		AT4G11140	0.023907	0.95751		AT5G02530	0.137396	0.850211		AT4G09760	-0.756086	1.01e-22		AT3G63500	0.354071	5.12e-06		AT4G04990	0.87753	0.19306		AT3G59850	-0.295628	NA		AT4G19890	0.322255	0.750971
AT4G08170	0.128913	0.752692		AT4G11150	-0.0888891	0.44131		AT5G02540	1.93544	0.000383142		AT4G09770	-0.65357	0.121187		AT3G63510	0.1546	0.302313		AT4G05000	-0.134261	0.644163		AT3G59870	-0.0438298	0.983602		AT4G19900	0.226537	0.720418
AT4G08180	-0.29507	0.199649		AT4G11160	-0.194785	0.107053		AT5G02550	-0.468749	0.648511		AT4G09800	-0.209054	0.000397807		AT3G63520	-0.0538709	0.505442		AT4G05010	0.412239	0.192019		AT3G59880	0.730724	0.634324		AT4G19950	0.721583	0.550091
AT4G08210	0.350034	0.686333		AT4G11175	-0.552746	8.42e-07		AT5G02560	0.0531481	0.980747		AT4G09810	0.292396	0.137119		AT3G63530	0.337038	0.0719729		AT4G05018	0.250408	0.914307		AT3G59890	0.0149341	0.997012		AT4G19960	0.0461005	0.928143
AT4G08230	0.438989	0.179654		AT4G11190	1.14145	5.3e-05		AT5G02580	0.488259	0.665833		AT4G09820	-0.248366	0.744718		AT3G63540	-0.0310655	0.731532		AT4G05020	-0.0247477	0.921105		AT3G59900	2.3125	3.18e-07		AT4G19985	-0.137897	0.692388
AT4G08240	0.0956839	0.841555		AT4G11210	0.277929	0.6112		AT5G02590	0.213066	0.930212		AT4G09830	0.367437	4.09e-06		AT3G66652	0.354	0.00669226		AT4G05040	-0.177923	0.640964		AT3G59910	-0.016642	0.992374		AT4G19990	0.0156633	0.983715
AT4G08250	0.376203	NA		AT4G11211	1.89459	6.08e-16		AT5G02600	-0.17557	0.943178		AT4G09840	0.28231	0.640099		AT3G66654	0.0606577	0.552904		AT4G05050	-0.219951	0.242474		AT3G59920	0.218739	0.745576		AT4G20000	1.64818	0.167164
AT4G08280	0.108468	0.685807		AT4G11220	0.0288947	0.870926		AT5G02610	-0.0760243	0.944066		AT4G09890	0.527235	0.000319365		AT3G66658	0.0178098	0.894946		AT4G05060	0.230085	0.310805		AT3G59930	-2.25723	0.000188072		AT4G20010	-0.132505	0.695364
AT4G08290	-1.43961	9.17e-17		AT4G11230	-0.0855003	0.899438		AT5G02620	0.0713911	0.960213		AT4G09900	0.101939	0.460178		AT4G00020	0.349146	0.00185951		AT4G05065	-0.23657	0.873798		AT3G59940	-0.151221	0.916172		AT4G20020	-0.10812	0.808282
AT4G08300	-0.0486908	0.927402		AT4G11240	0.134722	0.351462		AT5G02670	-0.211674	0.943178		AT4G09920	0.490568	0.396243		AT4G00026	-0.0401682	0.751082		AT4G05070	0.576037	0.0721702		AT3G59950	0.206734	0.862071		AT4G20030	-0.431382	0.206362
AT4G08310	-0.169695	0.568205		AT4G11260	-0.234766	0.0271398		AT5G02710	-0.342378	0.754045		AT4G09950	-0.159834	0.542982		AT4G00030	-0.606009	0.000121452		AT4G05090	-0.110618	0.845018		AT3G59970	0.00165988	0.999647		AT4G20050	-0.0509691	NA
AT4G08320	-0.204605	0.501205		AT4G11270	0.315039	0.0160659		AT5G02740	-0.124946	0.943178		AT4G09970	0.0288057	0.923526		AT4G00040	-0.47649	0.000132227		AT4G05100	0.808703	0.0120305		AT3G59980	-0.0644629	0.977446		AT4G20060	0.253459	0.659792
AT4G08330	-0.262544	0.473126		AT4G11280	-4.43361	4.2e-32		AT5G02750	0.307422	0.875714		AT4G09980	0.0302542	0.828368		AT4G00050	1.45031	2.54e-17		AT4G05120	0.0301521	0.955405		AT3G59990	-0.112322	0.920725		AT4G20070	-0.0251379	0.953941
AT4G08350	-0.0459798	0.864585		AT4G11290	-0.226932	0.207151		AT5G02760	0.988711	8.05e-09		AT4G09990	-0.00965131	0.96686		AT4G00060	-0.161657	0.082734		AT4G05150	0.474081	0.0442739		AT3G60030	0.160081	0.912646		AT4G20090	0.856494	0.0617197
AT4G08360	1.06499	NA		AT4G11300	-0.612294	0.00480319		AT5G02770	0.0952875	0.875357		AT4G10000	0.234675	0.0347398		AT4G00070	-0.643696	0.123295		AT4G05160	0.9051	1.0046e-05		AT3G60040	-0.509613	0.697162		AT4G20110	1.43485	0.270114
AT4G08380	-0.0210982	0.982338		AT4G11320	0.147655	0.399469		AT5G02790	-0.197821	0.618987		AT4G10030	0.0124536	0.93435		AT4G00080	-0.728644	0.00164217		AT4G05170	0.243302	0.731308		AT3G60050	-0.168488	0.900145		AT4G20130	-0.384606	0.107399
AT4G08390	0.760459	4.87e-06		AT4G11330	-0.253125	0.307647		AT5G02800	0.267863	0.71749		AT4G10040	0.336878	0.00291921		AT4G00090	-0.340017	0.000300473		AT4G05180	-0.099886	0.883093		AT3G60070	-1.48176	0.0262091		AT4G20140	1.67666	6.05e-05
AT4G08395	0.140763	0.87575		AT4G11350	-0.0238835	0.973874		AT5G02810	-0.313293	0.149958		AT4G10050	0.188478	0.178981		AT4G00100	-0.297866	5.15e-05		AT4G05190	-0.439809	0.125506		AT3G60080	0.0421615	0.979147		AT4G20150	-0.294434	0.241774
AT4G08400	-0.33027	0.519053		AT4G11360	-0.478487	0.0328654		AT5G02820	0.19279	0.91209		AT4G10060	-0.50312	8.72e-13		AT4G00110	0.221063	0.186617		AT4G05200	1.44473	5.14248e-10		AT3G60110	-0.0223494	0.992007		AT4G20170	0.487022	0.148966
AT4G08410	-0.360465	0.419322		AT4G11370	-0.516459	0.46858		AT5G02830	-1.05467	2.32e-05		AT4G10070	0.250557	0.0260343		AT4G00150	1.06501	2.89e-23		AT4G05210	-0.53437	0.343608		AT3G60120	0.0349882	NA		AT4G20230	0.308021	0.836745
AT4G08455	-0.347903	0.417569		AT4G11380	-0.157247	0.188724		AT5G02840	-0.0502959	0.967513		AT4G10080	-0.0882902	0.304572		AT4G00163	0.588534	0.27581		AT4G05220	-0.846614	0.48816		AT3G60130	0.803888	0.0338615		AT4G20260	0.837521	0.000284765
AT4G08460	-0.169604	0.43303		AT4G11400	-0.468869	0.543165		AT5G02850	0.17444	0.91337		AT4G10090	0.133976	0.513711		AT4G00165	0.790357	1.08e-10		AT4G05320	0.163926	0.569426		AT3G60140	-4.32998	5.44e-06		AT4G20270	0.324609	0.437336
AT4G08470	-0.43544	0.326596		AT4G11410	-0.0248412	0.919165		AT5G02860	-0.297323	0.652735		AT4G10100	-0.0812972	0.638159		AT4G00170	-0.173675	0.164133		AT4G05330	1.1053	0.00162094		AT3G60150	0.636454	0.604208		AT4G20280	0.160411	0.728726
AT4G08480	0.0264489	0.942292		AT4G11420	-0.397577	0.000576954		AT5G02870	0.0922211	0.850534		AT4G10110	-0.0548158	0.755732		AT4G00180	-0.307347	0.00318646		AT4G05390	-0.453773	0.0234729		AT3G60160	-0.357197	0.920062		AT4G20300	-0.142967	0.729074
AT4G08500	-1.06193	0.000104891		AT4G11440	0.162017	0.599557		AT5G02880	0.0139312	0.987783		AT4G10120	-0.665581	1.38e-24		AT4G00200	-0.39894	0.0731282		AT4G05400	-0.875047	0.00012208		AT3G60180	0.652919	0.396506		AT4G20310	-0.0486347	0.930089
AT4G08505	1.02428	0.369839		AT4G11450	-0.23234	0.256659		AT5G02890	0.31142	0.561833		AT4G10130	-0.0855386	0.726828		AT4G00210	-0.15639	0.899227		AT4G05410	-0.841091	0.00226869		AT3G60190	0.215324	0.830728		AT4G20320	-0.781786	0.11691
AT4G08510	0.350566	0.281437		AT4G11460	-0.571024	0.000336452		AT5G02895	-0.432225	0.874014		AT4G10140	-0.165922	0.301887		AT4G00220	0.06982	0.934657		AT4G05420	-0.00263709	0.991503		AT3G60200	0.438611	0.665896		AT4G20325	0.199556	0.731338
AT4G08520	-0.061601	0.821699		AT4G11480	-1.9185	0.0666626		AT5G02910	0.0852288	0.97378		AT4G10150	0.831543	0.000173298		AT4G00230	-0.0207749	0.909705		AT4G05430	0.0394439	0.97038		AT3G60210	1.00117	0.00743562		AT4G20330	-0.00369823	0.992988
AT4G08540	-0.0767639	0.808358		AT4G11521	-1.30679	0.0168051		AT5G02940	-1.03348	0.000224683		AT4G10170	0.21556	0.232761		AT4G00231	-0.111604	0.358814		AT4G05440	0.18055	0.50692		AT3G60220	0.382686	0.75889		AT4G20340	0.116032	0.781176
AT4G08555	0.377799	0.512287		AT4G11530	0.561896	0.151699		AT5G02950	-0.547228	0.86702		AT4G10180	-0.0124977	0.924742		AT4G00238	-0.246504	0.0864231		AT4G05450	-0.629818	0.028259		AT3G60240	0.0594195	0.977446		AT4G20350	0.239722	0.770233
AT4G08570	0.920944	NA		AT4G11550	-0.21031	0.770871		AT5G02960	0.0570851	0.91209		AT4G10200	1.93513	0.0111381		AT4G00240	-0.0180621	0.94612		AT4G05460	0.544673	0.0164475		AT3G60245	0.0240573	0.988309		AT4G20360	-0.583304	0.000471523
AT4G08580	0.00466577	0.991721		AT4G11560	0.0727267	0.622163		AT5G02970	0.0961009	0.9545		AT4G10250	6.44772	4.31e-06		AT4G00250	0.327658	0.574049		AT4G05520	-0.767071	0.00292349		AT3G60250	0.140066	0.896924		AT4G20362	-0.922486	0.48423
AT4G08590	0.238542	0.67133		AT4G11570	1.47736	5.41e-32		AT5G03030	-0.0888781	0.969047		AT4G10270	-0.11843	0.800276		AT4G00270	0.122167	0.371684		AT4G05525	-0.358523	0.831812		AT3G60260	0.0359004	0.983602		AT4G20380	-0.24312	0.456688
AT4G08620	0.696934	0.635583		AT4G11600	-0.874918	1.98e-15		AT5G03040	-0.3247	0.175571		AT4G10280	0.0538349	0.823132		AT4G00290	-0.124401	0.388181		AT4G05530	0.149675	0.562645		AT3G60286	1.45732	0.310142		AT4G20390	-0.454866	NA
AT4G08685	0.663986	0.0416298		AT4G11610	-0.932919	0.14165		AT5G03050	-0.144011	0.954333		AT4G10300	0.158654	0.0456752		AT4G00300	0.451297	3e-06		AT4G05590	1.67474	3.42257e-06		AT3G60290	0.967933	NA		AT4G20400	0.00373254	0.99367
AT4G08690	-0.282524	0.349969		AT4G11630	-0.42953	0.00625701		AT5G03070	0.316185	0.822381		AT4G10310	1.14425	2.43e-11		AT4G00305	0.269611	0.807575		AT4G05685	-0.524205	0.552018		AT3G60300	-0.242978	0.731895		AT4G20410	-0.0310449	0.948984
AT4G08700	0.520002	0.151478		AT4G11640	0.439395	0.0710911		AT5G03080	-0.220344	0.835439		AT4G10320	-0.012026	0.898771		AT4G00310	0.134485	0.496252		AT4G05775	-3.93606	0.0118518		AT3G60310	0.0430028	0.988309		AT4G20430	0.0434868	0.934307
AT4G08770	-1.06184	0.517101		AT4G11650	0.419362	0.0120541		AT5G03100	-0.412779	0.863243		AT4G10330	0.454267	0.0106948		AT4G00330	0.0970271	0.451156		AT4G06235	-0.512834	0.680209		AT3G60320	0.361355	0.614702		AT4G20440	-0.771706	0.00810903
AT4G08780	-2.17246	0.024754		AT4G11660	0.0952731	0.644081		AT5G03110	-0.686666	0.686473		AT4G10340	-0.331034	1.38e-14		AT4G00335	0.335806	0.03368		AT4G06265	-0.193905	0.905962		AT3G60330	0.277331	0.931799		AT4G20460	-0.147616	0.93854
AT4G08785	0.043727	0.951296		AT4G11670	-0.23402	0.189147		AT5G03120	0.4247	0.544609		AT4G10350	0.225534	0.633012		AT4G00340	0.122322	0.204042		AT4G06340	0.0174988	0.986423		AT3G60340	0.632521	0.131347		AT4G20480	-0.624363	0.0231567
AT4G08790	-0.0524242	0.928183		AT4G11680	-0.605207	0.000629736		AT5G03140	0.0207809	0.991903		AT4G10360	0.299387	0.00144979		AT4G00355	-0.283365	0.00154242		AT4G06395	1.31109	0.561177		AT3G60350	0.433811	0.603447		AT4G20720	0.62673	0.0592654
AT4G08810	-0.0504478	0.845939		AT4G11690	-0.147104	0.780622		AT5G03150	0.898484	0.00174471		AT4G10370	-0.682274	0.0429382		AT4G00360	0.69629	2.97e-17		AT4G06410	-0.95795	0.101498		AT3G60360	0.108604	0.934357		AT4G20740	0.756737	0.0699318
AT4G08850	-0.280911	0.418889		AT4G11720	-0.579095	0.400017		AT5G03160	0.276513	0.687839		AT4G10380	0.781011	1.79e-20		AT4G00370	0.171723	0.0585232		AT4G06534	0.518659	0.20259		AT3G60370	0.85759	0.213055		AT4G20760	-0.354503	0.189736
AT4G08870	-0.00892677	0.981572		AT4G11740	0.0443385	0.800746		AT5G03170	0.730486	0.142378		AT4G10390	0.469411	0.0480754		AT4G00380	0.940149	1.78e-11		AT4G06536	-0.243837	0.696569		AT3G60380	-0.127856	0.936589		AT4G20770	-0.598762	NA
AT4G08900	0.214981	0.505357		AT4G11780	0.331047	0.615857		AT5G03180	-0.560369	0.691346		AT4G10400	0.560119	0.000706652		AT4G00390	-1.0327	0.146136		AT4G06598	0.581307	0.331076		AT3G60390	0.972838	0.159685		AT4G20780	0.77222	0.15354
AT4G08910	0.0727132	NA		AT4G11790	-0.31563	0.0154186		AT5G03185	0.172834	0.905119		AT4G10420	0.184858	0.648076		AT4G00400	0.144792	0.102138		AT4G06599	-0.433953	0.0367943		AT3G60400	0.276958	0.869095		AT4G20820	2.09734	4.55e-09
AT4G08920	-0.637815	4.89e-05		AT4G11800	0.407372	0.0116131		AT5G03190	-0.592134	0.178842		AT4G10430	0.363959	3.42e-05		AT4G00420	-0.0596261	0.701447		AT4G06634	-0.401863	0.126696		AT3G60410	0.195886	0.849551		AT4G20830	0.717906	0.0460105
AT4G08930	-1.12925	3.12e-09		AT4G11820	-0.0284911	0.875098		AT5G03200	0.20692	0.904125		AT4G10450	-0.466952	9.16e-08		AT4G00430	0.42993	9.71e-09		AT4G06676	0.693643	0.00465499		AT3G60415	-1.48796	0.383091		AT4G20835	0.686462	0.546184
AT4G08940	0.413281	0.325604		AT4G11830	1.07203	7.34e-29		AT5G03220	-0.34909	0.83631		AT4G10470	-0.167832	0.290319		AT4G00440	0.20552	0.0267411		AT4G06685	0.42138	0.53405		AT3G60440	-0.1124	0.950429		AT4G20840	0.598825	0.103339
AT4G08950	-3.83395	1.54e-109		AT4G11840	1.12525	2.84e-15		AT5G03230	-0.42553	0.801317		AT4G10480	-0.473124	1.45e-15		AT4G00450	0.0991661	0.244958		AT4G06695	-1.55324	0.139977		AT3G60450	-0.297687	0.718847		AT4G20850	0.0413325	0.906877
AT4G08960	-0.0534159	0.887099		AT4G11845	0.427634	0.641009		AT5G03240	-0.347156	0.0215476		AT4G10510	-1.39679	0.000861226		AT4G00460	-0.448486	0.0416475		AT4G06701	-0.721726	0.108547		AT3G60470	-0.379616	NA		AT4G20860	1.04504	6.07e-05
AT4G08980	0.0433157	0.877901		AT4G11850	-0.515218	0.00824841		AT5G03260	0.284689	0.827685		AT4G10550	-0.0616355	0.673136		AT4G00480	-0.299072	0.0607665		AT4G06744	0.578026	0.0404182		AT3G60480	-0.210244	0.841405		AT4G20870	0.982306	1.37e-06
AT4G09000	-0.142074	0.393315		AT4G11860	-0.0477103	0.792889		AT5G03280	0.712171	5.23e-07		AT4G10560	-0.753512	0.0973995		AT4G00490	-0.393864	0.000108149		AT4G06746	0.656007	0.351709		AT3G60490	0.232825	0.925142		AT4G20880	1.08256	0.00819177
AT4G09010	-0.328401	0.0492092		AT4G11880	-0.199038	0.712413		AT5G03290	-0.12404	0.851975		AT4G10570	-0.0063497	0.969326		AT4G00500	-0.106425	0.546957		AT4G06775	1.23545	0.505865		AT3G60500	-0.474245	0.449643		AT4G20890	0.147789	0.699377
AT4G09012	0.916011	0.463324		AT4G11890	-3.3334	0.000365671		AT5G03300	-0.157941	0.698323		AT4G10590	0.117755	0.318434		AT4G00520	-0.233358	0.191346		AT4G06880	-0.769103	0.420188		AT3G60510	0.769659	0.247703		AT4G20910	0.0764506	0.896303
AT4G09020	-0.122074	0.611662		AT4G11900	0.953481	0.000247384		AT5G03320	0.139808	0.903597		AT4G10600	0.409521	0.223521		AT4G00525	-0.0694908	0.859206		AT4G07190	-0.744707	0.60696		AT3G60520	-0.741364	0.29001		AT4G20920	-1.13653	NA
AT4G09030	-1.37205	1.32e-11		AT4G11910	0.32967	0.662055		AT5G03330	-0.00903204	0.996403		AT4G10610	-0.375368	1.8e-06		AT4G00530	-0.748211	0.00621511		AT4G07195	-0.408667	0.621494		AT3G60530	0.74983	0.0629776		AT4G20930	0.131922	0.798562
AT4G09035	-0.39472	0.751027		AT4G11920	0.524845	0.0392072		AT5G03340	0.454403	0.157097		AT4G10620	0.0404972	0.790277		AT4G00550	-0.330978	0.00782046		AT4G07390	0.189114	0.482566		AT3G60540	0.0917076	0.983602		AT4G20940	-0.0918757	0.842232
AT4G09040	0.21731	0.2917		AT4G11950	0.299345	0.818298		AT5G03345	-0.065369	0.969301		AT4G10630	-0.033689	0.904497		AT4G00560	0.476587	6.33e-06		AT4G07400	-0.0045625	0.993902		AT3G60550	0.336007	0.895967		AT4G20960	-0.279921	0.35582
AT4G09060	-0.0229094	0.979907		AT4G11960	1.27884	5.54e-26		AT5G03355	0.467409	0.642441		AT4G10640	-0.427919	0.276209		AT4G00570	-0.17688	0.0115706		AT4G07410	-0.415375	0.0794897		AT3G60580	-1.18043	0.419146		AT4G20980	-0.0526608	0.885933
AT4G09080	-0.670012	0.615363		AT4G11970	0.369267	0.0933876		AT5G03370	0.191366	0.915975		AT4G10650	0.454653	0.175794		AT4G00585	-0.343803	4.13e-05		AT4G07455	-1.14547	0.235956		AT3G60590	-0.396653	0.609254		AT4G21060	-0.114767	0.866635
AT4G09140	0.0104818	0.979934		AT4G11980	-0.237726	0.224564		AT5G03380	0.00834886	0.994603		AT4G10710	-0.0435569	0.664822		AT4G00590	0.0710446	0.795813		AT4G07820	1.47651	0.0211467		AT3G60600	-0.456302	0.395282		AT4G21065	0.898146	0.132064
AT4G09150	-0.685418	0.000937028		AT4G11990	0.0214567	0.95819		AT5G03406	-0.25421	0.927806		AT4G10720	-0.309759	0.656654		AT4G00620	0.112257	0.285931		AT4G07825	-0.458866	0.172158		AT3G60620	0.0503574	0.980954		AT4G21070	0.70732	0.1827
AT4G09160	-0.64446	0.00567849		AT4G12000	0.333828	0.382003		AT5G03415	-0.336292	0.784522		AT4G10730	-0.0865198	0.394501		AT4G00630	0.00551422	0.958336		AT4G07855	-0.273606	0.809199		AT3G60630	0.245062	0.790997		AT4G21090	-0.0105913	0.983926
AT4G09180	0.281348	0.430311		AT4G12010	0.262986	0.245215		AT5G03420	0.0907898	0.938358		AT4G10750	-0.100092	0.361852		AT4G00650	-0.327758	0.0593123		AT4G07950	-0.569102	0.0133508		AT3G60640	-0.0740737	0.970164		AT4G21100	0.0269562	0.958654
AT4G09200	0.267648	0.392323		AT4G12020	0.593846	0.00019715		AT5G03430	-0.317766	0.432311		AT4G10760	0.0686674	0.529739		AT4G00660	-0.198329	0.0149354		AT4G07960	1.03477	0.207513		AT3G60650	0.12975	NA		AT4G21105	-0.443791	0.0817908
AT4G09300	0.316255	NA		AT4G12030	0.255157	0.0855748		AT5G03440	0.094711	0.969301		AT4G10770	0.17189	0.0548726		AT4G00670	-0.797777	0.00046853		AT4G07990	0.0428676	0.879804		AT3G60660	-0.0420148	0.988309		AT4G21110	-0.503809	0.0566507
AT4G09310	0.302153	0.308415		AT4G12040	-0.382401	0.0107509		AT5G03450	0.110486	0.958728		AT4G10790	-0.00483693	0.966265		AT4G00680	-0.725628	0.00505189		AT4G08015	-1.03704	0.207526		AT3G60670	-0.473888	NA		AT4G21120	0.425416	NA
AT4G09320	0.166139	0.61479		AT4G12050	0.0194144	0.964592		AT5G03455	0.458969	0.363885		AT4G10800	-0.201459	0.401176		AT4G00690	-0.0756476	0.829213		AT4G08035	-1.03253	9.151e-05		AT3G60680	-0.232473	0.898426		AT4G21140	-0.0499893	0.94104
AT4G09340	0.223292	0.42849		AT4G12060	-0.577195	4.41e-06		AT5G03460	0.0206869	0.986007		AT4G10810	-0.273969	0.0396309		AT4G00695	-0.13012	0.850942		AT4G08040	1.24235	0.0611089		AT3G60690	-0.32871	0.709719		AT4G21150	0.216855	0.443935
AT4G09350	1.79682	1.63e-10		AT4G12070	0.0341273	0.906037		AT5G03470	-0.0479869	0.978939		AT4G10840	-0.296885	2.36e-06		AT4G00700	-0.459136	0.000906802		AT4G08150	0.41377	0.183243		AT3G60700	1.05163	NA		AT4G21160	-0.0920705	0.823652
AT4G09375	-1.89722	0.0962497		AT4G12080	0.569996	0.0221107		AT5G03490	0.0999289	0.975281		AT4G10843	0.175921	0.82422		AT4G00710	-0.277092	5.12e-05		AT4G08160	1.58541	3.42887e-06		AT3G60710	-0.291432	NA		AT4G21170	0.227423	0.769867
AT4G09420	-1.00194	0.032123		AT4G12090	-0.53646	0.216939		AT5G03500	0.243612	0.850534		AT4G10890	-0.198999	0.278732		AT4G00720	0.664595	6.72e-24		AT4G08170	-0.736195	0.000655686		AT3G60720	0.269251	0.931688		AT4G21180	0.268686	0.46064
AT4G09432	0.190487	0.787129		AT4G12110	0.0697396	0.712078		AT5G03510	0.635838	0.597626		AT4G10910	0.627423	0.248739		AT4G00730	-0.252515	0.000297112		AT4G08180	0.344578	0.057805		AT3G60740	-0.0115491	0.996978		AT4G21190	0.0396967	0.921349
AT4G09460	-0.403144	0.166928		AT4G12120	-0.431702	0.14214		AT5G03520	-0.0139664	0.989998		AT4G10920	-0.0695311	0.546663		AT4G00740	-0.266231	0.000650961		AT4G08210	-0.220854	0.717398		AT3G60750	0.0588789	0.960669		AT4G21192	-0.0864229	0.886334
AT4G09490	0.203159	0.885058		AT4G12130	-0.727262	0.000393214		AT5G03530	0.178338	0.904475		AT4G10925	0.485854	0.00079216		AT4G00750	1.10343	3.5e-20		AT4G08230	-0.197741	0.55048		AT3G60770	0.0839274	0.953731		AT4G21200	0.316733	0.805095
AT4G09500	1.0564	0.0254564		AT4G12230	0.132614	0.383577		AT5G03540	0.251454	0.52115		AT4G10930	0.195756	0.0904816		AT4G00752	0.0646351	0.64109		AT4G08240	-0.519148	0.0783566		AT3G60800	0.0971255	0.959435		AT4G21210	-0.133164	0.70841
AT4G09510	0.353253	0.206365		AT4G12240	-0.520079	0.0639322		AT5G03545	-1.19903	0.0539659		AT4G10955	-0.6413	0.000194144		AT4G00755	0.308757	0.00428495		AT4G08250	-0.72259	0.42424		AT3G60810	0.432771	0.605514		AT4G21215	-0.404825	0.544114
AT4G09520	-0.0419346	0.925006		AT4G12250	-0.0828692	0.78689		AT5G03555	-0.43944	0.309954		AT4G10960	-0.656612	0.0492829		AT4G00760	-0.0331501	0.850186		AT4G08280	0.158469	0.581748		AT3G60820	-0.128513	0.905839		AT4G21220	-0.570892	0.560085
AT4G09550	-0.156753	0.757522		AT4G12270	0.807755	0.407971		AT5G03560	1.02752	0.0335601		AT4G10970	0.211666	0.0589849		AT4G00770	-0.371453	0.483625		AT4G08290	1.23576	8.95305e-09		AT3G60830	-0.0906116	0.953169		AT4G21270	-0.510245	0.361052
AT4G09560	-0.232707	0.556001		AT4G12290	-0.537755	6.42e-05		AT5G03570	-0.173837	0.958689		AT4G11010	-0.587415	1.84e-20		AT4G00780	0.138739	0.0837643		AT4G08300	1.15364	0.00598381		AT3G60840	-0.266584	0.832954		AT4G21280	-0.581656	0.00907905
AT4G09570	-1.05887	3.22e-07		AT4G12300	0.268139	0.187212		AT5G03610	0.301716	0.446082		AT4G11050	-0.0893184	0.797555		AT4G00800	0.0316617	0.718639		AT4G08310	-0.62155	0.00152605		AT3G60850	0.0107955	0.996681		AT4G21300	0.0748274	0.964222
AT4G09580	-0.162257	0.606171		AT4G12310	-0.632819	1.83e-07		AT5G03630	-0.170029	0.532982		AT4G11060	0.282045	0.0823425		AT4G00810	-0.536335	5.04e-13		AT4G08320	0.0102795	0.974243		AT3G60860	0.130005	0.914562		AT4G21310	0.732217	0.345524
AT4G09620	0.0655689	0.864987		AT4G12320	-0.109233	0.657355		AT5G03640	-0.00918061	0.997703		AT4G11080	-0.303532	0.00938033		AT4G00820	-0.0116733	0.945456		AT4G08330	0.0656447	0.875721		AT3G60880	0.413615	0.591984		AT4G21320	1.05344	0.026232
AT4G09630	-0.490907	0.0129081		AT4G12330	0.0140304	0.984408		AT5G03650	-0.312889	0.126334		AT4G11090	-0.0387353	0.854649		AT4G00830	-0.0706683	0.435042		AT4G08350	-0.0630809	0.773624		AT3G60900	-1.05033	0.380631		AT4G21323	-0.197101	0.915142
AT4G09640	-0.292165	0.414725		AT4G12340	0.0384777	0.81943		AT5G03660	-0.0544803	0.960213		AT4G11100	-0.114012	0.342921		AT4G00840	0.0230871	0.900799		AT4G08360	1.97353	0.0352696		AT3G60910	0.484684	0.462445		AT4G21326	-1.26637	0.00736669
AT4G09650	0.538204	9.69e-05		AT4G12382	0.895243	0.340939		AT5G03670	0.709689	0.500895		AT4G11110	0.0518844	0.604355		AT4G00850	0.0351792	0.916201		AT4G08370	3.56491	0.0128652		AT3G60920	0.0250489	0.996978		AT4G21350	0.0622659	0.939349
AT4G09670	0.148027	0.584375		AT4G12390	-0.201202	0.203652		AT5G03690	0.114227	0.959361		AT4G11120	-0.12255	0.285998		AT4G00860	-0.280447	0.000334235		AT4G08380	1.54932	0.342273		AT3G60940	-0.140561	NA		AT4G21380	0.156773	0.875257
AT4G09680	0.0832663	0.755693		AT4G12400	1.87585	2.45e-39		AT5G03700	0.131202	0.923746		AT4G11130	0.312636	0.0465326		AT4G00880	0.163384	0.177502		AT4G08390	-0.374868	0.0963761		AT3G60950	0.00599954	NA		AT4G21390	1.55226	0.146817
AT4G09685	0.409398	0.539905		AT4G12410	0.715113	0.51485		AT5G03720	0.239673	0.828743		AT4G11140	-0.904947	0.00480544		AT4G00883	-0.497662	0.540186		AT4G08395	1.74374	0.0164273		AT3G60960	0.434974	0.768916		AT4G21400	-0.480975	0.231728
AT4G09695	-0.157238	0.498957		AT4G12420	0.0810221	0.53467		AT5G03730	0.645662	0.000432445		AT4G11150	-0.237434	1.58e-05		AT4G00890	-0.185895	0.682542		AT4G08400	-0.0170754	0.981935		AT3G60970	0.0067378	NA		AT4G21410	0.373349	0.221936
AT4G09720	0.138708	0.598345		AT4G12430	-0.429236	0.162548		AT5G03740	0.781365	0.000138772		AT4G11160	0.080623	0.386749		AT4G00895	0.0904097	0.376876		AT4G08410	-1.0703	0.0236455		AT3G60980	-0.0833337	0.965955		AT4G21430	0.147513	0.81029
AT4G09730	0.150571	0.542548		AT4G12440	-0.0904842	0.945594		AT5G03760	-0.372648	0.206993		AT4G11175	-0.365734	3.19e-06		AT4G00900	-0.106785	0.377825		AT4G08450	0.974416	0.196879		AT3G61010	-0.280225	0.738024		AT4G21445	-0.189057	0.529709
AT4G09750	-0.153431	0.724544		AT4G12450	1.37382	0.00935028		AT5G03780	-0.406322	0.865421		AT4G11190	0.749207	6.08e-06		AT4G00905	-0.358561	0.185285		AT4G08455	0.151264	0.704698		AT3G61028	1.88761	NA		AT4G21450	0.255779	0.438275
AT4G09760	-0.62748	0.00196816		AT4G12460	0.487271	0.000639292		AT5G03800	0.476612	0.762795		AT4G11210	0.38449	0.0435879		AT4G00910	-0.889486	2.68e-06		AT4G08460	-0.313216	0.161867		AT3G61035	0.394978	NA		AT4G21460	-0.420785	0.130009
AT4G09770	0.249684	NA		AT4G12470	-1.86797	1.97e-51		AT5G03805	0.547291	0.604569		AT4G11211	0.904324	4.03e-16		AT4G00930	0.102425	0.485612		AT4G08470	-0.635045	0.0414149		AT3G61040	-0.313585	NA		AT4G21470	-0.272809	0.48423
AT4G09800	0.038026	0.872022		AT4G12480	-3.75119	3.89e-165		AT5G03830	0.688914	0.537968		AT4G11220	0.421517	5.99e-07		AT4G00940	-0.722218	0.00393785		AT4G08480	0.997067	0.0231521		AT3G61050	0.105709	0.915657		AT4G21480	0.405002	0.711477
AT4G09810	-0.355135	0.357146		AT4G12490	-5.28836	0.000340843		AT5G03850	-0.394579	0.106228		AT4G11230	0.0525814	0.881229		AT4G00950	0.0741998	0.616065		AT4G08500	0.0598685	0.841253		AT3G61060	0.825528	0.0154685		AT4G21500	-0.29612	0.888012
AT4G09830	-0.0289723	0.939782		AT4G12495	-4.80602	3.54e-07		AT5G03860	1.08056	0.0096559		AT4G11240	0.449528	6.61e-08		AT4G00955	-0.220536	0.385788		AT4G08510	0.122391	0.745626		AT3G61070	-0.282007	0.687316		AT4G21510	0.257368	0.574118
AT4G09840	-0.316641	0.829902		AT4G12500	-1.34736	0.0114235		AT5G03870	-0.280629	0.923746		AT4G11260	-0.131897	0.0539166		AT4G00960	-0.662686	0.291572		AT4G08520	-0.51414	0.0286722		AT3G61080	0.0320382	0.988309		AT4G21520	-0.386105	0.538762
AT4G09890	-0.380869	0.22619		AT4G12510	0.654818	0.0521903		AT5G03880	-0.194845	0.598501		AT4G11270	0.117396	0.264169		AT4G00970	1.15321	1.27e-09		AT4G08535	-0.781963	0.586118		AT3G61100	0.76501	0.14653		AT4G21530	-0.0989537	0.853396
AT4G09900	-0.375049	0.215978		AT4G12520	0.159276	0.635431		AT5G03900	-0.323579	0.516615		AT4G11280	-0.0265605	0.965862		AT4G00975	-0.327769	0.759681		AT4G08540	-0.394679	0.138503		AT3G61110	0.063084	0.96817		AT4G21534	0.87481	0.0600767
AT4G09920	1.1152	NA		AT4G12540	-0.157454	0.689059		AT5G03905	-0.0230563	0.991619		AT4G11290	0.471868	8.42e-10		AT4G00980	-0.11155	0.608878		AT4G08555	0.586791	0.0238962		AT3G61113	0.753009	NA		AT4G21540	0.233529	0.564297
AT4G09950	-0.524016	0.263784		AT4G12545	1.53977	1.87e-05		AT5G03910	-0.241546	0.778122		AT4G11300	-0.0632241	0.777968		AT4G00990	-0.10302	0.296918		AT4G08570	-2.77043	3.21997e-28		AT3G61130	0.167911	0.852209		AT4G21550	0.27583	0.830016
AT4G09970	0.353071	0.418097		AT4G12550	2.32487	2.95e-17		AT5G03940	0.0399812	0.958173		AT4G11320	-0.291133	2.25e-05		AT4G01000	-0.0989979	0.216808		AT4G08580	-0.201258	0.523918		AT3G61140	0.168926	0.87977		AT4G21560	0.216623	0.537652
AT4G09975	-0.114071	0.769159		AT4G12560	0.267532	0.0510687		AT5G03960	0.0473943	0.982541		AT4G11330	-0.441057	0.00255373		AT4G01010	0.712918	0.0126581		AT4G08590	-0.276056	0.337911		AT3G61150	0.130662	0.911491		AT4G21570	0.753424	0.00491441
AT4G09980	0.288873	0.194802		AT4G12570	0.281894	0.0833773		AT5G03970	0.475993	0.614775		AT4G11350	0.238794	0.636643		AT4G01020	0.100851	0.461003		AT4G08620	1.9372	0.187987		AT3G61160	0.0367172	0.983899		AT4G21580	0.463069	0.0795906
AT4G09990	-0.497739	0.31149		AT4G12580	0.0570123	0.962382		AT5G03990	-0.110068	0.948898		AT4G11360	0.137955	0.703973		AT4G01026	1.66063	9.51e-46		AT4G08685	-0.132159	0.67644		AT3G61170	-0.31956	0.920725		AT4G21585	-0.550113	0.390955
AT4G10000	-0.0243859	0.952234		AT4G12590	0.0175271	0.915893		AT5G04020	-0.695703	0.0579305		AT4G11370	-0.329881	0.533548		AT4G01030	-0.197425	0.288839		AT4G08690	0.382645	0.0822652		AT3G61180	-0.0603115	0.96817		AT4G21590	0.00861353	0.996461
AT4G10020	-1.4115	NA		AT4G12600	-0.561471	1.11e-07		AT5G04040	0.177155	0.795612		AT4G11380	-0.323729	3.6e-06		AT4G01037	0.19682	0.0194296		AT4G08700	-0.230707	0.555439		AT3G61190	0.697359	0.309731		AT4G21600	-1.00758	0.323118
AT4G10030	-0.698988	0.00162534		AT4G12610	-0.0775725	0.643309		AT5G04050	0.499138	0.819431		AT4G11400	-0.755984	0.111632		AT4G01040	0.124664	0.256304		AT4G08770	-0.320232	0.120345		AT3G61198	1.44177	0.3568		AT4G21610	0.0392025	0.965331
AT4G10040	-0.0970475	0.797729		AT4G12620	-0.129165	0.626876		AT5G04060	0.769994	0.0336038		AT4G11410	0.0416557	0.802618		AT4G01050	-0.223694	0.000386512		AT4G08780	-0.714844	0.0572698		AT3G61200	0.093378	0.930733		AT4G21620	0.756276	0.0120854
AT4G10050	-0.18247	0.586673		AT4G12640	0.178543	0.308756		AT5G04070	-0.25764	0.908621		AT4G11420	-0.227123	0.000283498		AT4G01060	-0.622988	0.1577		AT4G08785	-0.00651223	0.991906		AT3G61210	-0.337286	0.892792		AT4G21650	0.331558	0.710577
AT4G10060	-0.00782632	0.976475		AT4G12650	-0.164355	0.142948		AT5G04080	-0.338706	0.857857		AT4G11440	0.186921	0.390848		AT4G01070	-0.0914416	0.40319		AT4G08790	-0.439302	0.105976		AT3G61220	0.238706	0.762666		AT4G21660	-0.0654234	0.851294
AT4G10070	-0.0972428	0.749964		AT4G12670	0.323638	0.109157		AT5G04090	0.0439785	0.977734		AT4G11450	0.173963	0.375301		AT4G01080	0.720782	0.0359938		AT4G08810	0.530431	0.0158047		AT3G61240	-0.221626	0.784983		AT4G21670	0.297915	0.388158
AT4G10080	-0.40665	0.00995965		AT4G12680	0.55119	0.0286319		AT5G04110	-0.101979	0.954333		AT4G11460	-0.945442	2.52e-13		AT4G01090	0.423776	0.000202022		AT4G08850	0.98302	1.27796e-05		AT3G61250	-1.00591	0.477679		AT4G21680	2.20324	0.189311
AT4G10090	0.229075	0.636124		AT4G12690	0.44933	0.134526		AT5G04120	-0.494095	0.0104775		AT4G11521	-1.48426	0.00115939		AT4G01100	-0.139482	0.0421416		AT4G08900	-0.0765668	0.828639		AT3G61260	0.59069	0.213055		AT4G21700	0.187404	0.860779
AT4G10100	-0.18612	0.66988		AT4G12700	0.0784645	0.731103		AT5G04130	0.333897	0.564544		AT4G11530	-0.096413	0.648454		AT4G01110	-0.025171	0.973481		AT4G08920	0.55347	0.00699153		AT3G61270	-0.482414	0.74259		AT4G21705	0.0271862	0.967213
AT4G10110	-0.348855	0.226488		AT4G12710	-0.591828	0.00389654		AT5G04140	-0.513523	2.9e-05		AT4G11547	-0.00315392	0.997035		AT4G01120	0.0243149	0.857885		AT4G08930	0.763467	0.00178917		AT3G61280	-0.637362	0.50344		AT4G21710	0.21914	0.445105
AT4G10120	0.289576	0.220004		AT4G12720	-1.91481	9.8e-06		AT5G04160	0.0247172	0.987561		AT4G11550	-1.0314	0.0143563		AT4G01130	-0.00855118	0.955055		AT4G08940	0.113407	0.863299		AT3G61290	-0.135845	NA		AT4G21720	-0.305226	0.674065
AT4G10130	-0.109611	0.845792		AT4G12730	0.817692	2.46e-10		AT5G04170	-0.0184695	0.986007		AT4G11560	0.204747	0.0142778		AT4G01140	-0.354149	0.213902		AT4G08950	0.829994	0.0134547		AT3G61300	0.484751	NA		AT4G21740	0.411306	0.419352
AT4G10140	-0.420529	0.213501		AT4G12740	-0.721556	0.0357791		AT5G04190	1.90555	1.35e-05		AT4G11570	0.271673	1.46e-05		AT4G01150	0.0737114	0.296373		AT4G08960	-0.396647	0.0884302		AT3G61310	0.264659	0.860763		AT4G21745	1.53247	NA
AT4G10150	1.58128	0.0446864		AT4G12750	-0.332779	0.0227515		AT5G04200	0.0158688	0.993789		AT4G11600	-0.865077	1.13e-56		AT4G01190	0.163794	0.884046		AT4G08980	-0.443806	0.0394738		AT3G61320	0.156755	0.915657		AT4G21750	0.346909	0.307153
AT4G10170	-0.313892	0.31692		AT4G12760	0.486328	0.0159729		AT5G04220	0.0415147	0.987561		AT4G11610	-0.00297222	0.992271		AT4G01200	0.178503	0.677602		AT4G09000	-0.575319	0.00141157		AT3G61340	0.4098	NA		AT4G21770	-1.14321	4.98e-07
AT4G10180	0.117577	0.632591		AT4G12770	0.202684	0.116136		AT5G04230	-0.506989	0.437706		AT4G11630	-0.0207959	0.89809		AT4G01210	0.0597103	0.512332		AT4G09010	-0.811416	0.684996		AT3G61350	0.339125	0.807445		AT4G21780	-1.26246	NA
AT4G10265	0.142918	NA		AT4G12780	0.188037	0.120643		AT5G04240	0.116247	0.902352		AT4G11640	0.454565	0.0459675		AT4G01220	-0.0119798	0.946533		AT4G09012	0.103236	0.907845		AT3G61360	0.463097	0.736955		AT4G21790	0.474506	0.106522
AT4G10270	-0.453748	0.685962		AT4G12790	0.0142796	0.945237		AT5G04250	0.214728	0.935203		AT4G11650	0.345173	0.00104662		AT4G01230	0.171784	0.869792		AT4G09020	-0.306594	0.279446		AT3G61370	0.432939	0.628294		AT4G21800	-0.360516	0.241335
AT4G10280	0.315762	0.486153		AT4G12800	0.825295	1.05e-18		AT5G04260	-0.055988	0.976417		AT4G11660	1.03734	3.33e-15		AT4G01240	0.250095	0.547662		AT4G09030	-0.852088	0.012692		AT3G61380	-1.44533	0.00287624		AT4G21810	0.129042	0.800653
AT4G10300	0.703779	1.37e-05		AT4G12830	-0.55057	0.000864928		AT5G04270	-0.355063	0.904475		AT4G11670	-0.274792	0.0413029		AT4G01250	3.40252	1.17e-33		AT4G09035	-1.43216	0.0861606		AT3G61390	-1.01041	0.626985		AT4G21820	-0.815718	0.0162419
AT4G10310	0.197787	0.742856		AT4G12840	-0.165729	0.600609		AT5G04280	-0.127373	0.873367		AT4G11680	0.266701	0.0202406		AT4G01270	1.43026	6.4e-15		AT4G09040	0.122375	0.679914		AT3G61400	0.250895	NA		AT4G21850	0.0801958	0.84164
AT4G10320	-0.085332	0.72034		AT4G12850	0.730733	0.0920301		AT5G04290	0.217567	0.662294		AT4G11690	0.735766	0.0189117		AT4G01280	0.520417	7.22e-05		AT4G09060	-1.01425	0.00138564		AT3G61410	-0.885996	0.716305		AT4G21860	-0.185341	0.476418
AT4G10330	0.60599	0.165185		AT4G12870	-0.526548	0.0128213		AT5G04310	0.655226	0.622364		AT4G11720	-1.82967	0.00347336		AT4G01290	-0.0768139	0.299803		AT4G09080	-0.017579	0.988166		AT3G61415	-0.0382005	0.986612		AT4G21865	-0.162726	0.894401
AT4G10340	-1.23865	4.46e-22		AT4G12880	0.669041	2.2e-06		AT5G04320	0.399111	0.60852		AT4G11740	-0.046082	0.704721		AT4G01310	-0.377684	4.8e-12		AT4G09100	1.63512	0.11136		AT3G61420	-0.563572	0.280129		AT4G21870	0.0116639	0.979444
AT4G10350	-0.343908	NA		AT4G12890	0.584056	0.597556		AT5G04330	1.19338	0.024425		AT4G11780	-0.140887	0.675215		AT4G01320	-0.382982	6.67e-08		AT4G09110	0.66105	0.292937		AT3G61430	0.530609	0.174601		AT4G21880	0.690355	0.138581
AT4G10360	0.50513	0.0368192		AT4G12900	-0.392611	0.0641745		AT5G04340	0.693515	0.599054		AT4G11790	-0.0518522	0.646306		AT4G01330	1.16249	2.2e-47		AT4G09130	2.56477	0.166427		AT3G61440	0.183779	0.8271		AT4G21890	0.201406	0.769867
AT4G10370	-1.70571	0.112805		AT4G12910	0.181858	0.442024		AT5G04360	-0.400363	0.309493		AT4G11800	-0.0398789	0.750587		AT4G01335	0.227495	0.70681		AT4G09140	-0.154062	0.508441		AT3G61450	-1.12114	NA		AT4G21900	-0.376971	0.378427
AT4G10380	0.485994	0.18839		AT4G12917	0.269659	0.460971		AT5G04410	0.318313	0.361145		AT4G11820	-0.239151	0.000370633		AT4G01350	-0.0755217	0.686045		AT4G09150	0.234351	0.231357		AT3G61460	0.346817	0.656725		AT4G21910	-0.321682	0.37774
AT4G10390	0.762488	0.16906		AT4G12970	-0.396708	0.0727368		AT5G04420	-0.0095569	0.993976		AT4G11830	0.0123458	0.89452		AT4G01360	2.78333	0.0026204		AT4G09160	-0.348939	0.142464		AT3G61470	0.194262	0.861598		AT4G21930	2.72282	0.00649715
AT4G10400	0.531868	0.172742		AT4G12980	1.93046	4.02e-42		AT5G04430	-0.0831709	0.898601		AT4G11840	0.672999	1.15e-09		AT4G01370	-0.186193	0.0366922		AT4G09170	-0.979969	0.381595		AT3G61480	0.153307	0.922352		AT4G21940	0.456584	0.526171
AT4G10420	0.440554	0.615801		AT4G12990	0.869127	0.000114808		AT5G04440	-0.164608	0.846977		AT4G11845	1.07664	0.00396488		AT4G01390	-1.83195	6.34e-33		AT4G09180	-0.412132	0.096181		AT3G61490	-0.066511	0.972887		AT4G21960	0.398059	0.193528
AT4G10430	0.468579	0.0574807		AT4G13000	1.0348	0.255941		AT5G04460	-0.0106951	0.993976		AT4G11850	0.0946566	0.347774		AT4G01395	-0.139929	0.101874		AT4G09200	-0.294615	0.226611		AT3G61520	0.525859	0.767977		AT4G21970	0.573163	0.686877
AT4G10450	0.339206	0.194372		AT4G13010	0.840349	2.49e-14		AT5G04470	0.437638	0.578167		AT4G11860	0.127293	0.229671		AT4G01400	-0.359954	0.118156		AT4G09300	0.215444	0.759639		AT3G61530	-0.192657	0.906175		AT4G21980	-0.199558	0.589144
AT4G10470	0.274592	0.414924		AT4G13020	0.46578	0.000226202		AT5G04475	-0.18648	0.943178		AT4G11880	-0.427535	0.421203		AT4G01410	0.274275	0.06675		AT4G09310	-0.294176	0.204534		AT3G61540	-0.255014	0.865279		AT4G21990	0.978276	7.38e-07
AT4G10480	0.215038	0.228332		AT4G13030	0.698338	0.07569		AT5G04480	-0.11815	0.91209		AT4G11890	-0.296635	0.740286		AT4G01430	-1.60938	1.2e-20		AT4G09320	-0.827294	0.000755605		AT3G61550	0.808019	0.0913264		AT4G22000	-0.154963	0.688738
AT4G10500	1.13824	0.470312		AT4G13040	0.432782	0.00401837		AT5G04490	-0.127203	0.915254		AT4G11900	0.0451818	0.812586		AT4G01440	-0.634878	3.46e-06		AT4G09340	0.141132	0.586118		AT3G61560	0.311236	0.840585		AT4G22010	-0.446693	0.0692823
AT4G10550	1.12001	0.00019108		AT4G13050	0.0857024	0.643564		AT5G04510	-0.0268797	0.982866		AT4G11910	0.126371	0.885646		AT4G01450	0.0177419	0.896123		AT4G09420	0.201332	0.712828		AT3G61570	-0.203235	0.863044		AT4G22120	0.468605	0.176076
AT4G10560	-0.613253	0.659564		AT4G13070	0.282715	0.270494		AT5G04520	0.187112	0.933601		AT4G11920	-0.0515098	0.821053		AT4G01460	1.06822	2.15e-11		AT4G09432	1.01688	0.0959423		AT3G61571	-0.218334	NA		AT4G22130	0.102908	0.835764
AT4G10570	-0.115815	0.703658		AT4G13100	0.0440289	0.811317		AT5G04530	0.560899	0.00198502		AT4G11950	0.221968	0.749476		AT4G01480	-0.352932	0.00126498		AT4G09460	0.839551	0.000361045		AT3G61580	0.531961	0.33277		AT4G22140	-0.276899	0.400538
AT4G10590	-0.176827	0.442025		AT4G13110	0.537426	0.152737		AT5G04540	0.277293	0.7186		AT4G11960	1.10004	7.99e-47		AT4G01500	-1.70642	0.0187997		AT4G09490	-0.686205	0.433575		AT3G61590	0.0692015	0.972899		AT4G22150	0.18317	0.655746
AT4G10600	1.21626	0.110727		AT4G13130	0.367822	0.736386		AT5G04550	-0.249652	0.563315		AT4G11970	0.241745	0.178083		AT4G01510	0.242005	0.322272		AT4G09500	0.593119	0.553984		AT3G61600	-0.198822	0.795732		AT4G22160	0.920352	0.0524521
AT4G10610	-0.782454	2.55e-07		AT4G13150	0.0615881	0.790919		AT5G04560	-0.01153	0.989519		AT4G11980	0.134439	0.331734		AT4G01533	1.51621	0.111625		AT4G09510	-0.289112	0.434045		AT3G61610	-0.514382	0.665896		AT4G22190	0.206255	0.460813
AT4G10620	0.545984	0.0507449		AT4G13160	0.415074	0.162408		AT5G04590	-0.27743	0.228247		AT4G11990	0.187879	0.533285		AT4G01540	0.791833	8.89e-05		AT4G09520	-0.140006	0.618838		AT3G61620	0.321658	0.793868		AT4G22200	0.527178	0.0482369
AT4G10630	0.565142	0.437252		AT4G13170	-0.271994	0.0187244		AT5G04600	0.448936	0.196335		AT4G12000	0.499117	0.0500454		AT4G01550	-0.334126	0.00883942		AT4G09550	-0.410787	0.351658		AT3G61630	-0.0810161	0.973242		AT4G22212	-0.892719	NA
AT4G10640	0.0316567	0.983975		AT4G13180	-0.759074	0.000175787		AT5G04620	-1.29561	0.175699		AT4G12010	0.181339	0.210456		AT4G01560	0.0451048	0.694654		AT4G09560	0.367095	0.292295		AT3G61640	0.598632	0.286335		AT4G22220	-0.125794	0.646353
AT4G10650	-0.0162172	0.987857		AT4G13190	1.01257	0.0506187		AT5G04670	0.37178	0.648481		AT4G12020	0.0761325	0.54731		AT4G01570	0.0395223	0.805644		AT4G09570	0.596542	0.0396863		AT3G61650	-0.244353	0.803022		AT4G22233	-1.59143	NA
AT4G10710	-0.187671	0.335371		AT4G13195	0.426749	0.238833		AT5G04680	-0.204399	0.943077		AT4G12030	-0.000983823	0.994982		AT4G01575	0.338103	0.28157		AT4G09580	0.402959	0.0641637		AT3G61670	-0.155675	0.884168		AT4G22240	-0.371011	0.12222
AT4G10730	-0.119605	0.594566		AT4G13200	0.0644569	0.669556		AT5G04710	-0.186975	0.827615		AT4G12040	0.173864	0.0845037		AT4G01580	0.0905081	0.582289		AT4G09620	-0.455848	0.0435286		AT3G61680	-0.795648	0.419472		AT4G22250	0.191236	0.845727
AT4G10750	-0.0668649	0.846865		AT4G13210	-0.602801	0.156227		AT5G04720	0.264204	0.633905		AT4G12050	-0.160482	0.449753		AT4G01590	-0.0430448	0.689112		AT4G09630	0.363671	0.038363		AT3G61690	-0.12694	0.907608		AT4G22260	0.12468	0.726515
AT4G10760	0.168902	0.546431		AT4G13220	-0.282103	0.0732754		AT5G04740	0.141396	0.701666		AT4G12060	-0.126078	0.114989		AT4G01593	0.134072	0.370986		AT4G09640	-0.496426	0.0580542		AT3G61700	0.663039	0.410044		AT4G22270	1.33107	0.371383
AT4G10770	0.0578602	0.835307		AT4G13235	0.069146	0.87773		AT5G04750	0.255709	0.468029		AT4G12070	-0.139436	0.397372		AT4G01600	0.132515	0.698769		AT4G09650	-0.0774966	0.898513		AT3G61710	0.225531	0.844336		AT4G22280	0.190032	0.823652
AT4G10790	-0.561875	0.00190551		AT4G13250	-0.911023	5.54e-17		AT5G04760	-0.0557835	0.978631		AT4G12080	0.189715	0.138308		AT4G01610	0.109681	0.137709		AT4G09670	-0.288987	0.206754		AT3G61720	-0.909897	NA		AT4G22285	0.215701	0.554442
AT4G10800	0.428835	0.394867		AT4G13260	1.36013	0.000333757		AT5G04770	1.12898	0.00261086		AT4G12090	-0.183495	0.630123		AT4G01630	-0.0927829	0.712606		AT4G09680	-0.00792445	0.983544		AT3G61740	-0.212017	0.872032		AT4G22290	-0.00555286	0.993826
AT4G10810	-0.239381	0.373244		AT4G13270	0.0223159	0.933369		AT5G04780	0.603833	0.773926		AT4G12110	-0.00349527	0.981904		AT4G01650	-0.261805	0.0879154		AT4G09685	0.905164	0.534129		AT3G61750	0.0553257	0.976504		AT4G22300	-0.244567	0.636266
AT4G10840	-0.780806	2.15e-07		AT4G13280	-0.312232	0.49245		AT5G04800	0.0948002	0.910029		AT4G12120	-0.1305	0.51776		AT4G01660	0.0584963	0.645778		AT4G09695	3.30834	0.15046		AT3G61760	-0.499305	0.822008		AT4G22305	-0.487843	0.476418
AT4G10843	-0.321011	NA		AT4G13290	-0.310965	0.453062		AT5G04810	-0.0348552	0.966137		AT4G12130	-0.399737	0.0278331		AT4G01670	0.908072	9.38e-07		AT4G09720	-0.630361	0.00364779		AT3G61770	0.225447	0.847593		AT4G22310	-0.549138	0.00425729
AT4G10890	-0.510372	0.141098		AT4G13310	1.09645	0.32656		AT5G04820	-0.247723	0.885081		AT4G12230	-0.0837266	0.404491		AT4G01680	0.666957	0.000198567		AT4G09730	-0.352319	0.121678		AT3G61780	0.671431	0.143479		AT4G22320	-0.499071	0.215783
AT4G10910	-0.582547	0.293026		AT4G13320	-0.0884148	0.917605		AT5G04830	-0.414095	0.202844		AT4G12240	0.14969	0.613967		AT4G01690	-0.239268	0.000633012		AT4G09750	-0.163678	0.504748		AT3G61790	0.109079	0.931862		AT4G22330	0.49918	0.0672336
AT4G10920	0.0129619	0.96981		AT4G13330	0.210254	0.48518		AT5G04840	-0.14439	0.966788		AT4G12250	-0.111507	0.565742		AT4G01700	-0.0441545	0.836367		AT4G09760	-0.0951115	0.764402		AT3G61800	0.203119	0.891329		AT4G22340	-0.0552409	0.95196
AT4G10925	-0.766427	0.00223894		AT4G13340	-0.735445	3.78e-07		AT5G04850	0.201449	0.847168		AT4G12270	-0.380339	0.459773		AT4G01710	-0.778906	1.88e-05		AT4G09770	1.68348	0.00352516		AT3G61810	-0.992707	0.383782		AT4G22350	-0.0410663	0.942684
AT4G10930	0.00716032	0.985745		AT4G13345	-0.184446	0.447859		AT5G04860	-0.00733176	0.996056		AT4G12290	0.268546	0.0281675		AT4G01720	-0.155302	0.318267		AT4G09800	-0.904957	0.000183511		AT3G61820	-0.508345	0.34873		AT4G22360	-0.609306	0.0180208
AT4G10955	0.264603	0.646068		AT4G13350	0.104734	0.426631		AT5G04870	-0.216018	0.699673		AT4G12300	-0.0548885	0.742743		AT4G01730	-0.445593	5.48e-05		AT4G09810	0.389216	0.255183		AT3G61830	-0.405118	0.636112		AT4G22380	0.143249	0.76265
AT4G10960	-1.71497	7.37e-05		AT4G13360	-0.309741	0.0172152		AT5G04885	-0.453403	0.206082		AT4G12310	0.278137	0.000294695		AT4G01740	0.198082	0.463403		AT4G09830	-0.110762	0.682218		AT3G61850	-0.338091	0.709719		AT4G22390	1.45669	0.109319
AT4G10970	-0.715377	0.000220293		AT4G13370	-0.35421	0.0798753		AT5G04890	-0.606821	0.568295		AT4G12320	-0.422631	6.07e-09		AT4G01750	0.338673	0.0184179		AT4G09840	-0.983012	0.102527		AT3G61860	-0.0575391	0.965955		AT4G22467	3.74496	0.0163791
AT4G11000	-2.68313	9.71e-06		AT4G13390	-0.528747	0.311912		AT5G04895	0.0458037	0.986081		AT4G12330	0.169719	0.457742		AT4G01760	-0.41342	0.684605		AT4G09890	-0.224963	0.550952		AT3G61870	0.447962	0.337655		AT4G22470	0.813666	NA
AT4G11010	0.0303737	0.921693		AT4G13395	-5.53384	4.93e-34		AT5G04900	0.0539585	0.973998		AT4G12340	0.0950747	0.363949		AT4G01770	-0.174249	0.656275		AT4G09900	-0.171245	0.936663		AT3G61880	-0.305093	0.894686		AT4G22475	-0.479237	0.708114
AT4G11050	0.243193	0.813858		AT4G13400	-0.684891	0.0221961		AT5G04905	0.375298	0.606215		AT4G12382	0.592856	0.4821		AT4G01790	-0.292207	0.357082		AT4G09940	-0.839812	0.483394		AT3G61890	-0.191698	0.898426		AT4G22485	-0.993816	0.182541
AT4G11060	-0.0406552	0.937016		AT4G13410	-1.27876	1.29e-11		AT5G04910	0.439781	0.642174		AT4G12390	0.151077	0.163716		AT4G01800	-0.0148381	0.873347		AT4G09950	1.6315	0.000781994		AT3G61900	-1.62133	0.0349291		AT4G22490	0.793944	0.44492
AT4G11080	-0.0134668	0.975132		AT4G13420	3.38121	1.36e-07		AT5G04920	0.160668	0.864405		AT4G12400	3.08099	4.01e-222		AT4G01810	0.278516	0.000319326		AT4G09960	1.15366	0.74059		AT3G61920	-0.506257	0.852209		AT4G22495	-0.774456	0.162025
AT4G11090	-0.472086	0.176247		AT4G13430	-0.211811	0.0519054		AT5G04930	0.314506	0.381433		AT4G12420	0.0837874	0.169141		AT4G01820	-4.36024	0.00254914		AT4G09970	-0.46756	0.481627		AT3G61930	-3.06598	0.00370774		AT4G22505	-0.791372	0.334454
AT4G11100	-0.0550303	0.863804		AT4G13460	0.403087	0.00167007		AT5G04940	-0.397507	0.598793		AT4G12430	-0.556637	0.117883		AT4G01840	0.348734	0.0537753		AT4G09975	1.11846	0.464388		AT3G61940	-0.070622	NA		AT4G22510	-1.24662	0.564297
AT4G11110	0.149166	0.497256		AT4G13495	1.38627	2.31e-40		AT5G04960	0.568883	0.035534		AT4G12440	-0.742652	0.195589		AT4G01850	0.0577454	0.42065		AT4G09980	-0.149961	0.591754		AT3G61950	0.249142	0.929166		AT4G22513	-1.93259	0.0860158
AT4G11120	0.363053	0.131303		AT4G13500	-0.298748	0.0634119		AT5G04970	-0.384369	0.739586		AT4G12450	0.281547	0.560375		AT4G01860	0.0993286	0.352513		AT4G09990	1.22253	0.000100697		AT3G61960	-0.4573	0.574714		AT4G22517	-2.27155	0.0482703
AT4G11130	-0.025075	0.960044		AT4G13505	-1.77972	3.75e-24		AT5G04980	-0.742104	0.364578		AT4G12460	0.419089	4.25e-06		AT4G01870	-0.635811	3.43e-11		AT4G10000	-0.109867	0.847807		AT3G61970	0.100598	0.984914		AT4G22530	-0.122993	0.887063
AT4G11140	0.273383	0.748963		AT4G13510	-1.6353	1.31e-39		AT5G04990	0.15832	0.887956		AT4G12470	-0.518891	5.63e-10		AT4G01880	-0.275851	0.0345798		AT4G10030	-0.147853	0.649783		AT3G61980	0.143307	0.938754		AT4G22540	0.245474	0.605636
AT4G11150	-0.132718	0.429578		AT4G13520	0.159003	0.346887		AT5G05000	-0.164586	0.895862		AT4G12480	-1.58987	2.71e-19		AT4G01883	-0.335666	0.000578561		AT4G10040	0.527383	0.0481981		AT3G61990	-0.865857	0.0223027		AT4G22550	0.0535608	0.948596
AT4G11160	0.366978	0.0507449		AT4G13530	0.160827	0.297947		AT5G05010	0.0299195	0.968002		AT4G12490	-3.53122	2.47e-24		AT4G01895	0.755045	0.198268		AT4G10050	-0.110843	0.683887		AT3G62000	-0.103234	0.961857		AT4G22560	0.407439	0.572613
AT4G11170	1.79782	0.12256		AT4G13540	0.242305	0.402199		AT5G05060	-0.36049	0.52115		AT4G12500	-2.45411	1.22e-13		AT4G01897	-0.563073	2.97e-05		AT4G10060	-0.889941	0.582801		AT3G62010	0.569972	0.505663		AT4G22570	-0.16099	0.630648
AT4G11175	0.662346	0.00126704		AT4G13550	0.174697	0.370492		AT5G05080	0.0133104	0.988479		AT4G12510	-0.701446	1.79e-11		AT4G01900	-0.288739	0.000151891		AT4G10070	-0.194991	0.594698		AT3G62020	0.768725	0.363303		AT4G22580	0.696199	0.234375
AT4G11190	-0.0154227	0.986404		AT4G13560	1.83084	4.48e-17		AT5G05085	-0.0408784	0.989809		AT4G12520	-0.376494	7.24e-05		AT4G01910	-0.140467	0.511244		AT4G10080	0.454269	0.0130326		AT3G62030	0.196729	0.880845		AT4G22590	-0.0372172	0.958563
AT4G11210	-0.837355	0.361832		AT4G13570	2.25094	0.00125166		AT5G05090	0.0050747	0.999081		AT4G12540	-0.124111	0.689418		AT4G01915	0.407593	0.0548356		AT4G10090	-0.88225	0.00149692		AT3G62040	-1.25138	0.00464037		AT4G22670	-0.392863	0.195584
AT4G11211	0.34879	0.30466		AT4G13575	3.17821	8.91e-79		AT5G05100	0.385153	0.375505		AT4G12545	0.184666	0.257202		AT4G01920	-0.233	0.291681		AT4G10100	0.0803513	0.77549		AT3G62050	0.399703	0.849125		AT4G22690	0.66549	0.0237231
AT4G11220	0.0868253	0.766462		AT4G13580	0.753504	0.0873891		AT5G05110	0.458027	0.482929		AT4G12550	0.128826	0.56501		AT4G01925	0.186852	0.782535		AT4G10110	0.0476379	0.883243		AT3G62060	0.275963	0.903263		AT4G22710	2.0686	0.314234
AT4G11230	0.677964	0.354958		AT4G13590	-0.487775	1.72e-06		AT5G05130	-0.0656074	0.982696		AT4G12560	0.349753	9.82e-06		AT4G01930	-0.316792	0.584016		AT4G10120	0.196562	0.773962		AT3G62070	1.00086	0.232005		AT4G22720	0.218649	0.504134
AT4G11240	0.514701	0.00236093		AT4G13600	-0.565341	0.380468		AT5G05140	0.258326	0.699673		AT4G12570	0.419991	0.000186837		AT4G01935	0.100524	0.514337		AT4G10130	0.284803	0.531377		AT3G62080	0.0421062	0.988309		AT4G22730	0.522623	0.331754
AT4G11260	-0.192437	0.290473		AT4G13615	0.0297255	0.856486		AT5G05160	-0.0971661	0.940014		AT4G12580	-0.87684	0.232066		AT4G01940	-0.385806	4.6e-08		AT4G10140	-0.0407888	0.895773		AT3G62090	-0.531318	0.717318		AT4G22740	-0.143373	0.708375
AT4G11270	0.0910612	0.690073		AT4G13620	0.751178	0.20669		AT5G05170	0.107917	0.762795		AT4G12590	0.0111686	0.91842		AT4G01950	1.74654	8.65e-07		AT4G10170	0.98086	0.000115292		AT3G62100	-1.03386	0.480187		AT4G22745	-0.127543	0.74308
AT4G11280	-0.605035	0.16165		AT4G13630	0.242737	0.115924		AT5G05180	0.377341	0.704524		AT4G12600	0.256356	0.00309799		AT4G01960	-0.07754	0.584016		AT4G10180	0.0530022	0.852371		AT3G62110	0.573339	0.255914		AT4G22750	0.690161	0.00392708
AT4G11290	0.01964	0.976704		AT4G13640	-0.420665	0.00206945		AT5G05190	0.0813313	0.973362		AT4G12610	-0.0325993	0.791764		AT4G01970	-2.04367	1.78e-06		AT4G10270	-1.77855	0.0462578		AT3G62120	-0.0653593	0.969658		AT4G22755	0.598081	0.0880497
AT4G11300	-0.757379	0.020398		AT4G13650	-0.0591735	0.845105		AT5G05200	-0.616284	0.00133572		AT4G12620	-0.177638	0.263849		AT4G01990	0.113471	0.583967		AT4G10280	0.152792	0.74697		AT3G62130	-0.680437	0.149933		AT4G22756	0.213867	0.592739
AT4G11320	-1.37634	0.0542048		AT4G13660	0.24276	0.364942		AT5G05210	-0.0331289	0.980527		AT4G12640	-0.113116	0.320117		AT4G01995	0.502251	1.7e-06		AT4G10300	-0.0776219	0.873951		AT3G62140	0.0274229	0.988309		AT4G22758	-0.760867	NA
AT4G11330	-0.765874	0.0177903		AT4G13670	0.0677555	0.673415		AT5G05230	0.559086	0.29928		AT4G12650	-0.118044	0.111379		AT4G02005	0.544429	0.00327157		AT4G10310	2.92375	7.2433e-05		AT3G62150	0.448978	0.687316		AT4G22760	0.618972	0.514666
AT4G11350	0.52987	0.612258		AT4G13680	-0.464453	0.546203		AT5G05240	-0.86487	0.571496		AT4G12670	0.111665	0.514442		AT4G02010	0.0289354	0.815593		AT4G10320	0.169835	0.583926		AT3G62160	-0.199432	0.952534		AT4G22770	-1.48231	0.0524194
AT4G11360	0.868734	0.000190353		AT4G13690	-0.83554	0.00286473		AT5G05270	-1.21437	9.26e-07		AT4G12680	-0.183884	0.392458		AT4G02020	0.134534	0.188805		AT4G10330	0.402563	0.24011		AT3G62170	-1.37568	NA		AT4G22780	0.454704	0.254695
AT4G11370	0.658659	0.526813		AT4G13710	0.114098	0.685727		AT5G05310	-0.181724	0.910029		AT4G12690	0.17131	0.498984		AT4G02030	-0.0157963	0.890549		AT4G10340	-1.03034	0.345015		AT3G62190	-0.0881651	0.961483		AT4G22790	0.414766	0.721287
AT4G11380	-0.203093	0.27862		AT4G13720	-0.388495	0.00147435		AT5G05320	0.284033	0.884199		AT4G12700	-0.0524828	0.772742		AT4G02040	-0.630054	0.00480706		AT4G10350	3.50028	0.000540183		AT3G62200	-0.126118	0.929724		AT4G22820	0.188095	0.720576
AT4G11400	0.675934	NA		AT4G13730	0.0937374	0.608106		AT5G05360	0.181154	0.905061		AT4G12710	0.0715343	0.758913		AT4G02050	0.0521685	0.699059		AT4G10360	0.957084	0.00240113		AT3G62210	-1.54416	0.181386		AT4G22830	-0.0691484	0.899867
AT4G11410	0.0806477	0.811075		AT4G13750	0.0544758	0.833223		AT5G05370	0.0440108	0.981092		AT4G12720	-0.366334	0.00358938		AT4G02060	0.26532	0.00476517		AT4G10370	1.53935	0.00194919		AT3G62220	-0.152371	0.920369		AT4G22840	-1.01717	0.0673697
AT4G11420	-0.0786111	0.71251		AT4G13770	0.0160008	0.951066		AT5G05380	0.452438	0.735234		AT4G12730	0.0146454	0.88507		AT4G02070	0.288069	0.00937791		AT4G10380	0.339428	0.20649		AT3G62230	0.13639	NA		AT4G22850	0.22022	0.723312
AT4G11440	0.0339043	0.956128		AT4G13780	-0.29419	0.0195788		AT5G05410	0.0719962	0.972841		AT4G12740	0.0162195	0.967422		AT4G02075	0.90296	1.99e-10		AT4G10390	0.0751187	0.868868		AT3G62240	-0.122165	0.927448		AT4G22860	-0.402969	0.426118
AT4G11450	0.248057	0.570758		AT4G13800	1.35088	0.00134877		AT5G05435	0.636397	0.700612		AT4G12750	0.326412	0.000699611		AT4G02080	-0.355369	1.23e-06		AT4G10400	0.188645	0.614856		AT3G62250	0.041961	0.979238		AT4G22880	-1.54074	0.000327111
AT4G11460	0.823985	0.0705789		AT4G13810	0.396754	0.0584918		AT5G05440	0.213015	0.613388		AT4G12760	0.268554	0.117949		AT4G02090	-0.0692642	0.842186		AT4G10420	-0.3671	0.468779		AT3G62260	0.626498	0.386653		AT4G22890	-0.0809102	0.777134
AT4G11470	-0.186635	NA		AT4G13830	0.54446	4.19e-06		AT5G05450	0.16551	0.881887		AT4G12770	0.0921621	0.328236		AT4G02100	0.0383721	0.78622		AT4G10430	0.247613	0.380254		AT3G62270	-0.783254	0.121067		AT4G22900	-0.657116	0.689497
AT4G11521	0.78472	0.120915		AT4G13840	0.0503992	0.805739		AT5G05460	-0.156262	0.911596		AT4G12780	0.0491643	0.606742		AT4G02110	-0.107895	0.434255		AT4G10450	-0.765715	0.000681426		AT3G62280	-0.182325	NA		AT4G22910	0.388849	0.40604
AT4G11530	-0.0279291	0.962817		AT4G13850	-0.65414	6.29e-07		AT5G05470	-0.142132	0.921886		AT4G12790	0.0817173	0.440943		AT4G02120	0.0396966	0.759651		AT4G10465	-0.4467	0.795315		AT3G62290	0.626943	0.0730848		AT4G22920	-0.285378	0.486804
AT4G11547	0.202047	NA		AT4G13860	0.516397	0.175655		AT5G05480	0.576007	0.46571		AT4G12800	-0.297777	5.93e-08		AT4G02130	-0.333396	0.000250684		AT4G10470	0.287684	0.56642		AT3G62300	-0.0914639	0.939998		AT4G22930	-0.38034	0.145186
AT4G11550	0.000838378	0.999612		AT4G13870	0.126922	0.745145		AT5G05500	0.613681	0.049424		AT4G12830	0.407234	1.41e-06		AT4G02140	-0.540807	0.418386		AT4G10480	-1.23466	3.92204e-13		AT3G62310	-0.197833	0.868472		AT4G22960	0.817703	NA
AT4G11560	0.278557	0.175562		AT4G13880	1.26214	2.09e-05		AT5G05510	-0.258343	0.943178		AT4G12840	-0.307872	0.163789		AT4G02150	-0.210339	0.00970342		AT4G10500	1.06327	0.0227581		AT3G62330	0.314403	0.794253		AT4G22970	-0.509326	0.299913
AT4G11570	0.111236	0.746301		AT4G13918	0.795343	0.00314625		AT5G05520	-0.0678798	0.962233		AT4G12850	0.469906	0.234226		AT4G02180	-0.273421	0.472407		AT4G10510	-0.395772	0.63138		AT3G62360	-0.0319764	0.983234		AT4G22980	0.515588	0.420115
AT4G11600	-0.290736	0.153422		AT4G13920	-0.231368	0.864574		AT5G05540	0.093044	0.953111		AT4G12870	-1.52913	1.97e-12		AT4G02195	0.0928364	0.680101		AT4G10550	1.26925	2.6244e-05		AT3G62370	0.261548	0.837185		AT4G22990	0.229591	0.560766
AT4G11610	0.125601	0.875209		AT4G13930	-0.563989	6.31e-07		AT5G05550	0.0386225	0.982814		AT4G12880	0.353083	9.31e-07		AT4G02200	0.756387	3.81e-05		AT4G10560	0.43892	0.792906		AT3G62390	-0.159832	0.920287		AT4G23000	1.2397	0.00121905
AT4G11630	0.134696	0.664229		AT4G13940	-0.151683	0.23307		AT5G05560	0.246724	0.799413		AT4G12900	-0.363657	0.00387005		AT4G02210	0.348399	0.00336763		AT4G10570	0.354056	0.170655		AT3G62400	0.0416973	0.97905		AT4G23010	0.354571	0.29246
AT4G11640	0.448901	0.395463		AT4G13950	-0.00780004	0.984928		AT5G05570	0.00416841	0.997576		AT4G12910	-0.0276606	0.863642		AT4G02220	0.392641	0.000464526		AT4G10590	0.499035	0.0502864		AT3G62410	0.449346	0.428146		AT4G23020	0.0874931	0.882193
AT4G11650	0.422198	0.781167		AT4G13970	-0.027953	0.899483		AT5G05580	-1.37528	3.53e-10		AT4G12917	0.40008	0.103841		AT4G02230	0.070999	0.452507		AT4G10610	-0.0676608	0.743766		AT3G62420	0.740692	0.0976611		AT4G23030	-0.177604	NA
AT4G11660	1.55357	6.62e-08		AT4G13980	-0.156805	0.461995		AT5G05590	0.680122	0.550441		AT4G12970	0.332768	0.0167726		AT4G02260	0.499024	4.68e-15		AT4G10620	-0.295821	0.348003		AT3G62430	-0.708475	0.74783		AT4G23040	-0.0826374	0.874755
AT4G11670	-0.217941	0.419322		AT4G13990	0.695388	0.0031539		AT5G05600	0.544829	0.23805		AT4G12980	-0.092399	0.319069		AT4G02270	-0.461809	0.0103311		AT4G10630	-0.607217	0.0980353		AT3G62450	0.260924	0.781353		AT4G23050	0.726477	0.0492486
AT4G11680	0.585412	0.0136209		AT4G14000	-0.256294	0.0823601		AT5G05610	-0.0551215	0.966905		AT4G12990	0.388502	0.0808424		AT4G02280	-1.11494	3.59e-10		AT4G10640	-1.61338	0.000364312		AT3G62460	0.464291	0.647495		AT4G23060	0.464914	0.296326
AT4G11690	0.673944	0.366912		AT4G14010	-0.307217	0.284665		AT5G05620	0.130861	0.935203		AT4G13000	-0.188562	0.788189		AT4G02290	-0.0516509	0.727681		AT4G10650	-0.918756	0.0564525		AT3G62470	-0.0517452	0.983602		AT4G23100	-0.172712	0.577004
AT4G11740	-0.150211	0.579211		AT4G14020	-0.866217	3.87e-05		AT5G05660	-0.0208283	0.986007		AT4G13010	0.00714517	0.944499		AT4G02330	2.57219	6.33e-10		AT4G10710	-0.149104	0.581367		AT3G62500	-0.618853	NA		AT4G23130	0.98383	0.308322
AT4G11780	0.13502	0.898133		AT4G14030	-0.168764	0.125245		AT5G05670	-0.0215589	0.989519		AT4G13020	-0.0874662	0.370156		AT4G02340	-0.175107	0.0875032		AT4G10720	0.697289	0.219735		AT3G62530	0.581979	0.0818621		AT4G23170	0.88582	0.0540815
AT4G11790	0.121003	0.646933		AT4G14040	-0.738558	7.07e-13		AT5G05680	0.374641	0.695911		AT4G13030	0.159766	0.436668		AT4G02350	0.241948	0.0030326		AT4G10730	0.312406	0.238089		AT3G62540	1.27343	0.016464		AT4G23180	0.558975	0.172526
AT4G11800	0.274204	0.205066		AT4G14050	-0.132246	0.634936		AT5G05690	0.558773	0.00197429		AT4G13040	0.610966	6.36e-08		AT4G02360	-0.419543	0.254133		AT4G10750	-0.885697	3.39994e-06		AT3G62550	0.865183	0.103995		AT4G23190	1.04774	0.0147679
AT4G11820	-0.333257	0.0824607		AT4G14060	-0.461917	0.452323		AT5G05700	0.130525	0.910029		AT4G13050	-0.082666	0.429211		AT4G02370	-0.48511	8.95e-08		AT4G10760	-0.582677	0.0018863		AT3G62560	0.413067	0.393713		AT4G23200	-0.883057	0.330312
AT4G11830	-0.0468599	0.847136		AT4G14070	-0.235155	0.0705833		AT5G05710	0.594495	0.612866		AT4G13070	0.398096	0.032557		AT4G02380	-0.192936	0.469147		AT4G10770	0.424817	0.0661457		AT3G62570	2.38253	0.00484593		AT4G23210	0.929539	0.392163
AT4G11840	0.583549	0.0206946		AT4G14090	-1.08112	0.000521778		AT5G05730	-0.168866	0.828743		AT4G13100	0.152755	0.205759		AT4G02390	0.230111	0.143881		AT4G10780	1.7419	0.492705		AT3G62580	-0.146575	0.917222		AT4G23220	0.73477	0.416743
AT4G11845	0.631744	NA		AT4G14096	0.56373	0.0133405		AT5G05740	-0.256321	0.656543		AT4G13110	0.191481	0.475805		AT4G02400	0.00624655	0.962619		AT4G10790	0.232075	0.2028		AT3G62590	-0.575251	0.693722		AT4G23240	-0.19528	0.827536
AT4G11850	-0.586716	0.00916042		AT4G14100	-0.176391	0.300029		AT5G05750	0.529214	0.273868		AT4G13130	0.13114	0.690753		AT4G02405	-0.433089	0.00235345		AT4G10800	0.537978	0.157044		AT3G62600	0.386276	0.444082		AT4G23250	0.192423	0.69167
AT4G11860	-0.213327	0.353871		AT4G14103	-0.566999	0.188268		AT5G05760	-0.0531364	0.976881		AT4G13150	0.261994	0.0358741		AT4G02410	1.26056	0.00214699		AT4G10810	0.145573	0.582016		AT3G62610	-0.472795	NA		AT4G23260	-0.179193	0.657549
AT4G11880	-1.22824	NA		AT4G14110	-0.24043	0.126676		AT5G05780	-0.0906861	0.906654		AT4G13160	0.300154	0.126888		AT4G02420	1.0336	3.61e-07		AT4G10840	0.153401	0.408176		AT3G62620	0.52932	0.562522		AT4G23270	0.283896	0.523045
AT4G11890	-0.871982	0.141555		AT4G14120	0.054991	0.887517		AT5G05790	-0.122058	0.944066		AT4G13170	0.132779	0.0994118		AT4G02425	0.147461	0.518183		AT4G10843	1.10221	0.546077		AT3G62630	1.30624	0.0162962		AT4G23290	0.214585	0.548817
AT4G11900	0.446313	0.185081		AT4G14130	-0.00258081	0.993424		AT5G05800	0.216043	0.855095		AT4G13180	0.0950923	0.386758		AT4G02430	-0.215877	0.130129		AT4G10890	-0.4291	0.108809		AT3G62650	0.389641	0.5069		AT4G23300	0.316294	0.342567
AT4G11910	-1.32233	0.0532022		AT4G14140	0.272082	0.764952		AT5G05810	0.525916	0.756313		AT4G13190	-0.581394	0.453503		AT4G02440	0.508187	1.85e-05		AT4G10920	0.200057	0.495451		AT3G62660	0.783757	0.0523141		AT4G23330	0.293128	0.397821
AT4G11920	0.421722	0.346963		AT4G14145	0.0851657	0.7438		AT5G05820	-0.158505	0.904385		AT4G13195	0.17336	0.554988		AT4G02450	-0.337319	5.61e-05		AT4G10925	0.0638809	0.873703		AT3G62670	0.262458	NA		AT4G23340	-1.16934	NA
AT4G11950	1.29602	0.262808		AT4G14147	-0.0949126	0.744074		AT5G05830	-0.119774	0.9668		AT4G13200	0.338653	2.86e-05		AT4G02460	0.546426	2.5e-05		AT4G10930	0.0389087	0.907287		AT3G62680	-1.68463	NA		AT4G23400	0.629259	0.0230567
AT4G11960	0.3553	0.119335		AT4G14150	-0.405712	0.0734179		AT5G05840	-1.03993	0.273484		AT4G13210	-1.03871	0.00167669		AT4G02480	-0.0506745	0.517064		AT4G10950	-0.422127	0.770766		AT3G62690	0.0779004	0.966887		AT4G23410	-0.800896	0.519892
AT4G11970	0.495687	0.166865		AT4G14160	0.0407233	0.776039		AT5G05850	-0.455163	0.664002		AT4G13220	-0.020628	0.892978		AT4G02482	-0.254604	0.602458		AT4G10955	-0.138504	0.71844		AT3G62700	-0.278416	0.783534		AT4G23420	-0.562199	0.535715
AT4G11980	0.0998624	0.819946		AT4G14170	-0.49036	0.112481		AT5G05860	0.14535	0.902013		AT4G13235	-0.22546	0.262826		AT4G02485	-0.205145	0.472977		AT4G10960	0.198731	0.506071		AT3G62710	-0.255267	0.925142		AT4G23430	-0.796999	0.000676255
AT4G11990	0.807646	0.265394		AT4G14180	0.0644167	0.929528		AT5G05870	-0.0804124	0.96633		AT4G13250	0.00093502	0.992948		AT4G02500	0.00186591	0.986278		AT4G10970	-0.144962	0.577757		AT3G62720	1.451	1.75e-05		AT4G23440	0.020309	0.972502
AT4G12000	0.215345	0.70854		AT4G14190	0.152779	0.486681		AT5G05880	0.370025	0.702309		AT4G13260	0.611457	0.000661914		AT4G02510	0.361134	2.67e-09		AT4G11010	-0.755802	0.000464598		AT3G62730	0.108818	NA		AT4G23460	-0.171143	0.647633
AT4G12010	-0.0526245	0.899053		AT4G14200	-0.12814	0.581864		AT5G05890	-0.252791	0.699673		AT4G13270	0.114013	0.316015		AT4G02520	-1.33745	2.6e-54		AT4G11050	0.289421	0.572775		AT3G62740	-1.89541	1.62e-07		AT4G23470	-0.0857079	0.788169
AT4G12020	0.178884	0.485577		AT4G14210	-0.146236	0.262082		AT5G05900	0.0155992	0.996403		AT4G13280	0.584606	0.516589		AT4G02530	-0.198629	0.00179158		AT4G11060	-0.68315	0.00233899		AT3G62750	-0.00376292	0.999647		AT4G23490	-0.454348	0.317033
AT4G12030	0.94858	1.07e-05		AT4G14220	0.293423	0.0718195		AT5G05920	0.215908	0.909292		AT4G13290	1.34878	3.66e-05		AT4G02540	0.162304	0.0797565		AT4G11080	-0.792581	0.000120807		AT3G62770	-0.353145	0.671538		AT4G23493	1.09915	NA
AT4G12040	-0.58118	0.000512171		AT4G14230	-0.281314	0.075821		AT5G05930	0.135523	0.935203		AT4G13300	-0.4798	0.298477		AT4G02550	0.209351	0.152932		AT4G11090	-0.172129	0.64697		AT3G62780	0.146707	NA		AT4G23500	0.326059	0.66706
AT4G12050	-0.241511	0.643701		AT4G14240	0.479673	0.000684157		AT5G05940	-0.0114988	0.996722		AT4G13310	0.415969	0.290179		AT4G02560	0.00873023	0.949442		AT4G11100	-1.65554	0.012149		AT3G62790	0.435488	0.345979		AT4G23530	0.373761	0.288634
AT4G12060	0.104438	0.670516		AT4G14270	0.0374784	0.813893		AT5G05950	-0.144342	0.927102		AT4G13330	0.793623	3.54e-07		AT4G02570	-0.102595	0.125222		AT4G11110	0.437975	0.0413995		AT3G62800	-0.128878	0.931799		AT4G23540	-0.108373	0.826777
AT4G12070	-0.710244	0.0129081		AT4G14290	0.143056	0.648559		AT5G05960	-0.120052	0.966137		AT4G13340	-0.141602	0.1257		AT4G02580	-0.287212	5.01e-05		AT4G11120	-0.532805	0.0182742		AT3G62810	-0.558519	0.332265		AT4G23550	-0.523768	0.639377
AT4G12080	-0.413949	0.127507		AT4G14300	0.0417819	0.800266		AT5G05970	0.149258	0.926875		AT4G13345	0.385904	0.0106226		AT4G02590	-0.0563322	0.617762		AT4G11130	0.0726589	0.836654		AT3G62820	-0.689135	0.648038		AT4G23570	-0.377657	0.144032
AT4G12090	-0.254344	0.724962		AT4G14305	0.623059	0.239469		AT5G05980	-0.346393	0.456364		AT4G13350	-0.0794639	0.408862		AT4G02600	0.623556	2.56e-09		AT4G11140	-1.52818	0.00184519		AT3G62830	-0.35339	0.53219		AT4G23600	1.62893	1.12e-06
AT4G12110	-0.265803	0.311716		AT4G14310	-0.418319	0.00491836		AT5G05987	-0.267222	0.883336		AT4G13360	-0.266095	0.000648209		AT4G02610	0.0347074	0.846886		AT4G11150	-0.0457676	0.85426		AT3G62840	-0.0236358	0.986324		AT4G23620	-0.586727	0.14054
AT4G12120	-0.898079	0.00478288		AT4G14320	-0.777924	7.76e-21		AT5G05990	0.859405	0.285647		AT4G13370	-0.827083	7.06e-12		AT4G02620	-0.260677	0.00202535		AT4G11160	-0.218516	0.295036		AT3G62850	0.559779	NA		AT4G23630	-0.0943268	0.802844
AT4G12130	-0.264003	0.597861		AT4G14330	-0.314271	0.140606		AT5G06000	0.211743	0.953111		AT4G13390	0.0498264	0.893107		AT4G02630	0.331793	0.0856683		AT4G11170	2.94234	5.50295e-05		AT3G62860	0.0575472	0.971499		AT4G23640	0.199841	0.534694
AT4G12230	-0.10225	0.682506		AT4G14340	0.0808926	0.649412		AT5G06050	0.31578	0.629098		AT4G13400	0.166926	0.455645		AT4G02640	-0.226717	0.0200794		AT4G11175	0.251029	0.569426		AT3G62870	0.240234	0.757294		AT4G23650	0.0219402	0.952814
AT4G12240	-0.0732659	0.920563		AT4G14342	-0.338869	0.027437		AT5G06060	-0.676045	0.164744		AT4G13410	-1.30718	8.53e-13		AT4G02650	1.23249	0.101843		AT4G11190	1.35931	0.000572212		AT3G62880	-0.729426	0.401023		AT4G23660	-0.123342	0.853396
AT4G12250	-0.378827	0.2035		AT4G14350	-0.133647	0.472134		AT5G06100	-0.217309	0.850534		AT4G13420	1.92299	0.000576778		AT4G02660	-0.292612	0.0586715		AT4G11210	-0.386639	0.206287		AT3G62890	-0.232452	0.937019		AT4G23670	0.704692	0.00694823
AT4G12270	0.214799	0.865841		AT4G14360	-0.213092	0.0611647		AT5G06110	-0.0792655	0.931143		AT4G13430	-0.203273	0.000109792		AT4G02670	0.239166	0.774079		AT4G11211	-0.0187659	0.967607		AT3G62900	0.393834	0.675307		AT4G23680	4.09716	5.5e-103
AT4G12290	0.207303	0.491505		AT4G14365	-2.27671	8.31e-09		AT5G06120	-0.0632925	0.957463		AT4G13440	-0.033799	0.956964		AT4G02680	-0.266709	0.000241566		AT4G11220	0.353099	0.144917		AT3G62910	0.0527314	0.976283		AT4G23690	1.28869	0.33864
AT4G12300	0.0508977	0.895531		AT4G14370	-0.860057	0.189379		AT5G06130	-0.142437	0.821367		AT4G13460	0.496769	3.49e-10		AT4G02700	0.161676	0.557003		AT4G11230	0.701098	0.194289		AT3G62920	0.150303	0.941715		AT4G23700	-1.00599	NA
AT4G12310	2.22238	8.99e-52		AT4G14380	1.09959	0.0234576		AT5G06140	-0.0321333	0.976417		AT4G13493	-1.61699	0.0485195		AT4G02710	-0.322152	0.00708709		AT4G11240	-0.149437	0.47381		AT3G62930	0.00996992	0.998773		AT4G23710	0.195002	0.547596
AT4G12320	2.43544	5.06e-24		AT4G14385	0.0484729	0.824988		AT5G06150	0.232295	0.85511		AT4G13495	-0.7457	7.55e-23		AT4G02715	-0.13425	0.125078		AT4G11260	0.19553	0.349235		AT3G62940	0.236216	0.827855		AT4G23720	0.606463	NA
AT4G12330	0.11958	0.879529		AT4G14390	-0.388726	0.671056		AT5G06160	-0.119112	0.927102		AT4G13500	0.144151	0.0938614		AT4G02720	-0.0507311	0.62455		AT4G11270	0.350158	0.0721606		AT3G62950	0.170062	0.962217		AT4G23730	-0.136641	0.743122
AT4G12340	0.00421501	0.990622		AT4G14400	-1.72209	8.37e-10		AT5G06180	-0.602897	0.699673		AT4G13505	-0.321805	0.670163		AT4G02725	-0.174255	0.0613224		AT4G11280	-0.67398	0.02306		AT3G62960	-0.971857	0.649548		AT4G23740	0.0679042	0.848945
AT4G12350	1.3287	NA		AT4G14410	-0.284208	0.045718		AT5G06200	-0.251803	0.86702		AT4G13510	-0.202299	0.00635233		AT4G02730	0.07803	0.725		AT4G11290	0.768144	0.00100412		AT3G62970	0.292283	0.849125		AT4G23750	-0.239716	0.677028
AT4G12382	-0.548955	0.697498		AT4G14420	-0.568286	5.95e-07		AT5G06210	0.179638	0.95114		AT4G13520	0.236523	0.00550629		AT4G02740	0.0961378	0.461003		AT4G11300	0.607185	0.0319389		AT3G62980	-0.179752	0.837137		AT4G23760	0.445896	0.147065
AT4G12390	0.877434	3.44e-06		AT4G14430	-0.675747	1.9e-09		AT5G06220	-0.575981	0.00714214		AT4G13530	0.0582373	0.561753		AT4G02750	0.496061	0.0151093		AT4G11320	-0.746043	0.000512059		AT3G63000	0.333756	0.724519		AT4G23770	0.0983452	0.854166
AT4G12400	1.81202	0.0167767		AT4G14440	0.196081	0.180724		AT5G06230	-0.122538	0.970384		AT4G13540	0.69292	0.00874783		AT4G02760	-0.159006	0.356112		AT4G11330	0.850088	0.00101991		AT3G63010	-1.28967	0.010693		AT4G23790	0.862352	0.0142069
AT4G12410	0.181549	NA		AT4G14455	-0.0322147	0.890865		AT5G06235	0.513449	0.791449		AT4G13550	0.217787	0.021198		AT4G02770	-0.28404	1.92e-08		AT4G11350	-0.0327473	0.957653		AT3G63030	-0.573144	0.389228		AT4G23800	-1.23912	0.00108873
AT4G12420	-1.09426	3.79e-14		AT4G14465	0.830003	5.51e-05		AT5G06240	-0.200063	0.921778		AT4G13560	0.150997	0.729527		AT4G02780	-0.00945751	0.988417		AT4G11360	1.4119	2.16893e-09		AT3G63060	-0.947905	0.553586		AT4G23810	1.08475	0.00074971
AT4G12430	-0.102567	0.879475		AT4G14480	-0.00251191	0.996071		AT5G06260	-0.202328	0.827915		AT4G13575	0.118452	0.587346		AT4G02790	0.044371	0.673859		AT4G11370	1.09534	0.0873101		AT3G63070	-0.107984	0.937226		AT4G23820	0.767936	0.00217871
AT4G12450	-0.119759	0.914512		AT4G14490	-0.274224	0.459049		AT5G06265	-0.0699218	0.972841		AT4G13580	0.0503232	0.74646		AT4G02800	-0.764434	7.7e-18		AT4G11380	-0.190384	0.389914		AT3G63080	0.0692897	0.97045		AT4G23840	0.569385	0.185838
AT4G12460	-0.213131	0.381778		AT4G14500	-0.1434	0.315813		AT5G06270	-0.0118587	0.995108		AT4G13590	-0.234544	0.00168745		AT4G02810	0.308216	0.570889		AT4G11390	0.606304	0.769795		AT3G63088	0.311126	NA		AT4G23850	0.187869	0.625845
AT4G12470	0.20263	0.883646		AT4G14510	0.311598	0.0221073		AT5G06280	0.286928	0.892947		AT4G13600	0.087652	0.890223		AT4G02820	-0.248782	0.0496947		AT4G11400	-1.03631	0.185357		AT3G63090	0.726349	0.298979		AT4G23860	-0.187825	0.540069
AT4G12480	0.138932	0.922936		AT4G14520	0.191995	0.391949		AT5G06290	-0.558593	0.000420263		AT4G13615	-0.161891	0.0496093		AT4G02830	-0.00420894	0.993119		AT4G11410	0.322494	0.203093		AT3G63093	-0.362065	NA		AT4G23870	0.667747	0.180758
AT4G12490	1.01604	0.558018		AT4G14540	-0.0463153	0.78735		AT5G06300	-0.179579	0.876645		AT4G13620	0.00215334	0.994844		AT4G02840	-0.21668	0.0336348		AT4G11420	-0.510476	0.00400708		AT3G63110	-0.595684	0.666072		AT4G23880	-0.08805	0.925957
AT4G12495	1.08721	0.536792		AT4G14548	0.459307	0.385386		AT5G06320	-0.429116	0.153322		AT4G13630	-0.0576711	0.673328		AT4G02850	-0.0676448	0.789876		AT4G11440	0.696191	0.0225568		AT3G63120	-0.0127157	0.996107		AT4G23885	-0.150466	0.855088
AT4G12500	2.30348	0.269922		AT4G14550	1.75204	2.7e-18		AT5G06330	0.0256537	0.989519		AT4G13640	-0.288087	0.00746336		AT4G02860	-0.519244	1.96e-08		AT4G11450	0.0344296	0.91562		AT3G63130	-0.405522	0.493327		AT4G23890	-0.44572	0.0365749
AT4G12510	-0.507985	0.203475		AT4G14560	0.623894	0.0108646		AT5G06340	0.132199	0.893063		AT4G13650	0.414928	0.00865534		AT4G02880	0.0905037	0.482969		AT4G11460	0.285086	0.896142		AT3G63140	0.194644	0.872982		AT4G23895	-0.331106	0.603987
AT4G12520	-0.375885	0.241216		AT4G14570	-0.226877	0.0723765		AT5G06350	-0.216057	0.871186		AT4G13660	-0.0591269	0.655469		AT4G02890	-0.186973	0.00915177		AT4G11470	0.539697	0.876807		AT3G63150	-0.0813972	0.950714		AT4G23900	-0.695616	0.112536
AT4G12540	1.07583	0.0756956		AT4G14580	0.542011	0.0195449		AT5G06360	-0.00144807	0.998969		AT4G13670	0.320394	3.61e-06		AT4G02900	0.0933724	0.557446		AT4G11485	0.299352	0.890456		AT3G63160	-1.29926	0.00862461		AT4G23910	-0.451106	0.305006
AT4G12543	-2.77205	NA		AT4G14590	0.25597	0.561682		AT5G06370	0.126023	0.892947		AT4G13680	0.315705	0.696827		AT4G02920	0.342179	1.47e-08		AT4G11530	0.953712	9.96903e-05		AT3G63170	-0.130894	0.930213		AT4G23920	-0.617592	0.103185
AT4G12545	-1.73254	0.000196673		AT4G14600	0.277842	0.210953		AT5G06390	0.325295	0.355997		AT4G13690	-0.740073	0.00579962		AT4G02930	-0.0995007	0.249649		AT4G11547	1.27718	0.00917932		AT3G63180	0.361033	0.664938		AT4G23930	0.307581	0.719649
AT4G12550	-1.26706	0.231213		AT4G14605	0.325883	0.0818043		AT5G06410	-0.234677	0.917258		AT4G13710	0.215174	0.228508		AT4G02940	-0.238664	0.00874824		AT4G11550	0.748769	0.452906		AT3G63190	0.258044	0.723865		AT4G23940	-0.755691	6.84e-05
AT4G12560	0.122955	0.614101		AT4G14615	-0.200922	0.204673		AT5G06430	-0.878111	0.549561		AT4G13720	0.0142462	0.92585		AT4G02980	0.461961	0.000357827		AT4G11560	-0.000515041	0.998632		AT3G63200	-0.962333	0.00236073		AT4G23950	0.146321	0.855669
AT4G12570	-0.476923	0.0127156		AT4G14620	0.227164	0.173874		AT5G06440	-0.451136	0.263747		AT4G13730	-0.124421	0.371168		AT4G02990	-0.119128	0.141272		AT4G11570	0.671751	0.00217965		AT3G63210	-0.469676	0.355405		AT4G23980	0.261367	0.375322
AT4G12580	-0.733527	NA		AT4G14640	0.00148934	0.998685		AT5G06450	-0.047479	0.982866		AT4G13750	0.793748	9.18e-12		AT4G03000	0.281353	0.00176247		AT4G11600	0.66034	0.00815917		AT3G63220	-0.0777858	0.960513		AT4G23990	0.488294	0.281386
AT4G12590	-0.316607	0.0883382		AT4G14650	0.711783	0.00949747		AT5G06460	0.137608	0.873826		AT4G13770	0.447846	2.83e-11		AT4G03010	-0.402058	0.034823		AT4G11610	2.07897	1.85835e-07		AT3G63240	-0.547347	0.520911		AT4G24010	0.51441	0.735345
AT4G12600	0.639737	0.000464625		AT4G14660	-0.402147	0.0502405		AT5G06510	-0.0272327	0.986007		AT4G13780	-0.0563644	0.519722		AT4G03020	-0.392868	7.65e-09		AT4G11630	-0.358844	0.0802688		AT3G63250	-0.165784	0.862467		AT4G24015	-0.270272	0.774722
AT4G12610	0.0246286	0.937466		AT4G14680	-0.774678	1.46e-05		AT5G06530	-0.161269	0.885081		AT4G13800	-0.423496	0.0454709		AT4G03030	-0.0482913	0.682077		AT4G11640	-0.482577	0.367983		AT3G63260	-0.239008	0.790896		AT4G24020	-0.190434	0.608415
AT4G12620	0.369419	0.375655		AT4G14690	-1.19227	0.002394		AT5G06550	0.0449062	0.986712		AT4G13810	-0.204757	0.225039		AT4G03070	0.0156334	0.947372		AT4G11650	1.89258	2.55589e-08		AT3G63270	0.296846	0.804466		AT4G24040	0.808713	0.24556
AT4G12640	-0.0592588	0.843352		AT4G14695	0.131525	0.905171		AT5G06560	-0.0159223	0.99133		AT4G13830	0.219462	0.00973037		AT4G03080	0.203137	0.00658075		AT4G11655	1.67891	0.130315		AT3G63280	-0.772157	0.235186		AT4G24050	0.208226	0.754662
AT4G12650	-0.259719	0.128789		AT4G14700	0.0967986	0.862141		AT5G06570	-0.320228	0.894631		AT4G13840	-0.34489	7.64e-06		AT4G03090	-0.118898	0.362693		AT4G11660	-1.27326	0.000733674		AT3G63290	-0.210152	0.9059		AT4G24060	0.304685	0.462511
AT4G12670	0.458615	0.100157		AT4G14710	-0.157436	0.21811		AT5G06580	-0.21034	0.87241		AT4G13850	-0.138193	0.0614009		AT4G03100	-0.809963	5.68e-17		AT4G11670	0.333263	0.32747		AT3G63300	-0.286618	0.861175		AT4G24080	-1.54401	0.368111
AT4G12680	0.592481	0.237559		AT4G14713	0.0646599	0.798102		AT5G06590	-0.929141	0.560904		AT4G13860	0.0611794	0.81861		AT4G03110	0.22846	0.0142584		AT4G11680	0.00141504	0.996893		AT3G63310	0.275219	0.717196		AT4G24090	-0.511567	0.0169072
AT4G12690	-1.46249	1.26e-08		AT4G14716	0.354718	0.00113079		AT5G06600	-0.101938	0.869735		AT4G13870	-0.135675	0.642169		AT4G03115	-0.0660013	0.79781		AT4G11690	0.393938	0.491202		AT3G63320	-0.327359	NA		AT4G24100	0.23255	0.564297
AT4G12700	0.229316	0.44899		AT4G14720	0.380615	0.0125896		AT5G06610	-0.0779304	0.969301		AT4G13890	-1.16655	0.000472919		AT4G03120	-0.190248	0.121871		AT4G11720	-0.704745	0.48862		AT3G63340	-0.129104	0.932419		AT4G24110	0.740253	0.254572
AT4G12710	-0.62921	0.0584684		AT4G14723	0.356401	0.541275		AT5G06630	1.00016	3.02e-10		AT4G13918	-0.197349	0.454377		AT4G03130	0.216521	0.624507		AT4G11740	0.028056	0.914574		AT3G63370	-0.0875193	0.976476		AT4G24120	-0.0359077	0.953598
AT4G12720	-2.49193	0.000136743		AT4G14740	0.441277	0.00932785		AT5G06640	0.927385	3.01e-07		AT4G13920	0.0438074	0.951552		AT4G03140	0.239519	0.480214		AT4G11780	0.0177915	0.984496		AT3G63380	-1.51154	0.100535		AT4G24130	0.460279	0.284178
AT4G12730	-1.3728	3.25e-13		AT4G14746	0.265457	0.396795		AT5G06645	0.661964	0.0532859		AT4G13930	-0.464586	3.29e-20		AT4G03150	0.19706	0.111271		AT4G11790	-0.201948	0.475186		AT3G63390	0.909692	0.0552717		AT4G24140	0.0317575	0.983926
AT4G12740	0.653364	0.458336		AT4G14750	0.933682	1.91e-06		AT5G06660	-0.507354	0.356617		AT4G13940	-0.0230142	0.746951		AT4G03180	-0.352964	0.00320726		AT4G11800	0.430988	0.0930971		AT3G63400	-0.233873	0.790679		AT4G24150	0.336463	0.824717
AT4G12750	0.345228	0.164074		AT4G14760	0.4316	0.000993559		AT5G06670	0.262054	0.784051		AT4G13950	0.0435451	0.871359		AT4G03190	-0.200522	0.0546053		AT4G11820	-0.224546	0.258317		AT3G63410	0.168981	0.881489		AT4G24160	-0.245088	0.510609
AT4G12760	0.217297	0.662485		AT4G14770	-0.087567	0.605773		AT5G06680	0.187024	0.900245		AT4G13970	-0.0407714	0.80242		AT4G03200	-0.0338705	0.737965		AT4G11830	0.0498656	0.901975		AT3G63420	-0.312659	0.688693		AT4G24175	0.676415	0.0914731
AT4G12770	-0.281303	0.170542		AT4G14780	0.36425	0.599462		AT5G06690	-0.550954	0.02861		AT4G13980	-0.0651867	0.70378		AT4G03205	-0.423652	0.00238039		AT4G11840	-0.0694253	0.88243		AT3G63430	-1.01692	0.398042		AT4G24180	-0.377873	0.78199
AT4G12780	-0.174139	0.409042		AT4G14790	-0.101028	0.676786		AT5G06695	1.86624	0.831246		AT4G13990	0.0934791	0.658271		AT4G03210	-0.601771	4.22e-12		AT4G11845	0.0826871	0.953047		AT3G63440	-0.670865	0.203295		AT4G24190	0.359162	0.175764
AT4G12790	-0.378418	0.0815527		AT4G14800	-0.351148	0.00564127		AT5G06700	0.242922	0.518167		AT4G13992	-0.347882	0.602567		AT4G03230	-0.0902134	0.564096		AT4G11850	0.864764	1.45029e-05		AT3G63445	-0.50467	0.712374		AT4G24200	-0.117469	0.848625
AT4G12800	-1.09113	6.91e-13		AT4G14819	2.18449	0.00876107		AT5G06710	-0.0768263	0.980527		AT4G14000	-0.00472517	0.980688		AT4G03240	-0.486586	0.000196772		AT4G11860	0.608321	0.0209755		AT3G63450	-0.578276	0.49174		AT4G24210	-0.0339924	0.941417
AT4G12830	1.62236	6.7e-13		AT4G14820	-0.155922	0.687472		AT5G06740	0.121913	0.944956		AT4G14010	0.0829601	0.600525		AT4G03250	0.0615586	0.768819		AT4G11880	1.41573	0.0449263		AT3G63460	-0.00631442	0.998237		AT4G24220	0.392321	0.0694747
AT4G12840	0.170483	0.792102		AT4G14830	-0.233167	0.516251		AT5G06750	-0.29952	0.766038		AT4G14020	-0.172557	0.223687		AT4G03260	0.342267	3.74e-06		AT4G11910	-0.929106	0.222081		AT3G63470	0.949052	0.393123		AT4G24230	1.17101	0.153953
AT4G12850	-0.252261	0.788938		AT4G14840	0.157613	0.657543		AT5G06770	-0.485499	0.705935		AT4G14030	0.113347	0.06834		AT4G03270	-1.05024	2.03e-10		AT4G11920	-0.0998175	0.82761		AT3G63480	0.278118	0.892614		AT4G24240	0.551695	0.00949966
AT4G12870	-0.203704	0.803408		AT4G14850	0.0716346	0.822245		AT5G06780	0.0916236	0.948537		AT4G14040	-0.231698	0.0008524		AT4G03280	-0.168021	0.00276168		AT4G11950	0.293148	0.750611		AT3G63490	0.319844	0.592058		AT4G24250	-0.148117	0.937839
AT4G12880	0.884242	0.0059619		AT4G14860	-0.283211	0.670055		AT5G06800	0.15582	0.950386		AT4G14050	0.344914	0.162633		AT4G03292	-1.81761	0.000356929		AT4G11960	0.806429	0.00226917		AT3G63500	-0.0465904	0.971011		AT4G24265	-1.16949	0.24146
AT4G12900	-0.137104	0.804285		AT4G14870	-0.174666	0.201329		AT5G06810	-0.425611	0.885081		AT4G14060	-1.01806	0.167479		AT4G03320	0.369284	0.0678542		AT4G11970	0.428575	0.193704		AT3G63510	1.03499	0.0688348		AT4G24270	0.163754	0.644604
AT4G12910	0.108787	0.794496		AT4G14880	-0.254555	0.0115151		AT5G06811	-0.112112	0.976285		AT4G14070	-0.129578	0.153642		AT4G03330	-0.488536	0.302202		AT4G11980	-0.514958	0.141503		AT3G63520	-0.146281	0.879372		AT4G24275	0.565082	0.225051
AT4G12917	1.37338	0.0178754		AT4G14890	-0.0395385	0.835753		AT5G06830	0.12573	0.915827		AT4G14090	-0.690367	0.00775001		AT4G03340	0.679229	0.000930832		AT4G11990	-0.296104	0.710627		AT3G63530	-0.580439	0.366219		AT4G24280	-0.0700242	0.821095
AT4G12970	0.676032	0.0288166		AT4G14900	0.102182	0.549347		AT5G06839	0.610938	0.230959		AT4G14096	-0.0594898	0.756336		AT4G03390	0.230201	0.00276725		AT4G12000	1.05057	0.00345143		AT3G63540	0.273806	0.679657		AT4G24290	0.240118	0.417941
AT4G12980	0.320998	0.432245		AT4G14905	0.100131	0.674047		AT5G06850	-0.059804	0.976417		AT4G14100	0.156933	0.196471		AT4G03400	0.201052	0.0641047		AT4G12010	0.729347	0.00105171		AT3G66652	0.582315	0.515156		AT4G24320	0.810699	0.386181
AT4G12990	0.50214	0.285399		AT4G14910	-0.185257	0.22951		AT5G06860	0.146949	0.910029		AT4G14103	0.222862	0.525681		AT4G03410	-0.17876	0.200404		AT4G12020	0.323831	0.215355		AT3G66654	-0.0641462	0.964775		AT4G24330	-0.0108143	0.981442
AT4G13000	-0.555247	0.7008		AT4G14920	0.325355	0.017173		AT5G06865	0.0437068	0.973998		AT4G14110	0.000350238	0.997826		AT4G03415	0.269055	0.00176022		AT4G12030	-0.829175	0.0481135		AT3G66658	-0.188667	0.861175		AT4G24340	2.71559	NA
AT4G13010	-0.634385	0.00263152		AT4G14930	-0.283695	0.0331573		AT5G06870	0.416301	0.705204		AT4G14120	-0.102417	0.748375		AT4G03420	0.000255644	0.998886		AT4G12040	0.168492	0.407884		AT4G00020	-0.894659	0.229015		AT4G24350	0.178774	0.639987
AT4G13020	0.187807	0.373439		AT4G14940	0.439451	0.192934		AT5G06910	0.199533	0.877163		AT4G14130	0.28778	0.0104228		AT4G03430	-0.0939704	0.275652		AT4G12050	0.51121	0.057805		AT4G00026	0.00373846	0.999647		AT4G24370	0.855825	0.0212018
AT4G13030	-0.240711	0.613105		AT4G14950	-0.0500271	0.809295		AT5G06930	0.403482	0.406646		AT4G14140	1.08336	0.000571545		AT4G03440	-0.532993	0.0226803		AT4G12060	-0.206566	0.472628		AT4G00030	-0.851437	0.0916918		AT4G24380	0.366475	0.333676
AT4G13040	0.0945122	0.783137		AT4G14960	0.15294	0.153253		AT5G06940	0.200018	0.943178		AT4G14145	0.275294	0.105634		AT4G03460	-0.198784	0.636048		AT4G12070	-0.338606	0.294138		AT4G00040	-0.781869	0.184596		AT4G24390	0.252587	0.576686
AT4G13050	0.468865	0.0190072		AT4G14965	-0.0129374	0.963367		AT5G06950	0.0525679	0.976763		AT4G14147	-0.29641	0.190156		AT4G03470	-0.104202	0.930848		AT4G12080	0.333535	0.201738		AT4G00050	1.56552	8.84e-06		AT4G24400	0.0424365	0.939643
AT4G13070	0.755474	0.0325394		AT4G14970	-0.482655	0.0180042		AT5G06960	-0.387714	0.666963		AT4G14150	-0.521148	0.000267535		AT4G03480	0.774729	0.282831		AT4G12090	1.27679	0.000157968		AT4G00060	-0.133963	0.909245		AT4G24440	0.105545	0.767377
AT4G13100	1.33559	1.7e-08		AT4G14980	-0.800421	0.190012		AT5G06970	0.125558	0.852965		AT4G14160	-0.133002	0.136377		AT4G03490	-0.212094	0.236898		AT4G12110	-0.112158	0.701857		AT4G00070	-0.811095	0.681996		AT4G24450	0.389485	0.468681
AT4G13110	-0.610814	0.175572		AT4G14990	0.403588	0.00317449		AT5G06980	-0.245314	0.91008		AT4G14170	0.219331	0.463065		AT4G03500	0.649976	0.0558944		AT4G12120	-0.342343	0.344306		AT4G00080	-1.60708	NA		AT4G24460	-0.704066	0.0151681
AT4G13130	-0.479036	0.63788		AT4G15000	-0.703762	1.33e-10		AT5G06990	-0.271846	0.927806		AT4G14180	-0.839758	0.0518459		AT4G03510	1.44811	5.47e-44		AT4G12130	-0.578979	0.0173602		AT4G00090	-0.166394	0.885321		AT4G24470	-0.266062	0.57899
AT4G13150	0.36299	0.188962		AT4G15010	0.250856	0.127604		AT5G07000	0.920907	0.0380673		AT4G14190	0.227814	0.107235		AT4G03520	0.228392	0.000636947		AT4G12170	-0.160482	0.906249		AT4G00100	0.00241691	0.999647		AT4G24480	0.704679	0.184793
AT4G13160	-0.408595	0.326317		AT4G15020	-0.288162	0.0895493		AT5G07010	1.41028	0.000595107		AT4G14200	-0.206198	0.132606		AT4G03540	-0.430886	0.619614		AT4G12230	0.359022	0.0775827		AT4G00110	-0.0537363	0.981163		AT4G24490	0.302074	0.302412
AT4G13170	0.680793	0.000102067		AT4G15030	0.269112	0.114246		AT5G07020	-0.691054	0.000149357		AT4G14210	-0.109691	0.0939182		AT4G03550	0.0448425	0.598776		AT4G12240	-0.11286	0.824296		AT4G00120	-0.801396	NA		AT4G24500	-0.120266	0.781204
AT4G13180	-0.341497	0.36195		AT4G15070	0.476884	0.339309		AT5G07030	0.87834	2.51e-05		AT4G14220	-0.00674748	0.967113		AT4G03560	-0.316216	1.23e-07		AT4G12250	0.343475	0.260236		AT4G00150	0.114477	0.946531		AT4G24510	0.44909	0.0992581
AT4G13190	1.00497	0.293058		AT4G15080	-0.166601	0.204365		AT5G07070	-0.734154	0.64137		AT4G14230	-0.562786	1.26e-12		AT4G03585	0.246383	0.231056		AT4G12270	0.356789	0.571377		AT4G00165	0.603603	0.227995		AT4G24520	0.446732	0.0939554
AT4G13195	0.546951	0.436672		AT4G15090	0.136533	0.400164		AT5G07080	-0.283523	0.855695		AT4G14240	-0.324826	0.000308898		AT4G03600	0.711166	0.20312		AT4G12290	0.994267	0.3481		AT4G00170	-0.244289	0.8339		AT4G24530	0.387359	0.317673
AT4G13200	0.0403075	0.894724		AT4G15093	0.413562	0.120582		AT5G07090	0.0519613	0.933796		AT4G14270	0.567855	1.04e-10		AT4G03610	-0.659278	0.00239697		AT4G12300	0.838889	0.000599792		AT4G00180	1.64039	0.723057		AT4G24540	-0.149336	0.891961
AT4G13210	-0.222778	0.825702		AT4G15110	-0.122389	0.338359		AT5G07100	0.374912	0.815651		AT4G14280	0.756651	0.208374		AT4G03635	-0.183202	0.479438		AT4G12310	-0.486246	0.474549		AT4G00190	-0.66479	NA		AT4G24550	-0.0148007	0.973987
AT4G13220	0.233749	0.415984		AT4G15120	-0.873235	0.202025		AT5G07110	0.00345461	0.99838		AT4G14290	0.0766797	0.710371		AT4G03820	0.225938	0.189376		AT4G12330	1.15041	0.000876981		AT4G00200	-0.85346	0.397317		AT4G24560	0.135325	0.821162
AT4G13235	-0.685082	0.384287		AT4G15130	-0.545116	0.000343903		AT5G07120	0.156041	0.890212		AT4G14300	-0.225254	0.0025242		AT4G03895	-1.34682	0.174925		AT4G12340	0.769874	0.000638792		AT4G00210	-0.82893	NA		AT4G24570	0.816759	0.0455205
AT4G13250	0.701789	3.2e-05		AT4G15140	-0.158088	0.521158		AT5G07130	0.522099	0.541925		AT4G14305	-0.148414	0.67817		AT4G03905	0.227158	0.851434		AT4G12350	1.60878	0.272447		AT4G00220	-0.81367	NA		AT4G24580	-0.137907	0.944224
AT4G13260	1.29431	0.0560328		AT4G15160	0.0704649	0.819429		AT5G07140	-0.139497	0.966623		AT4G14310	-0.373112	0.00015457		AT4G03935	0.121674	0.637864		AT4G12382	-0.568752	0.494787		AT4G00230	-0.0466945	0.982335		AT4G24590	0.31537	0.342769
AT4G13270	-0.130658	0.670111		AT4G15165	-0.0640287	0.946912		AT5G07152	-0.656475	0.427425		AT4G14320	-0.490182	1.28e-16		AT4G03940	-0.0475255	0.921957		AT4G12390	-0.00449252	0.989453		AT4G00231	0.218344	0.844424		AT4G24610	-0.327527	0.316059
AT4G13280	-1.71915	0.0343546		AT4G15180	0.318422	0.00793145		AT5G07180	-0.169258	0.88804		AT4G14330	-0.686144	3.36e-11		AT4G03960	1.21296	2.36e-08		AT4G12400	0.708391	0.0109912		AT4G00238	-0.042811	0.983602		AT4G24620	-0.523203	0.0154836
AT4G13290	-1.06667	0.0372664		AT4G15210	-2.56014	2.08e-11		AT5G07220	0.178631	0.729689		AT4G14340	0.0752773	0.542109		AT4G03965	0.358858	0.590828		AT4G12410	0.734674	0.704484		AT4G00240	-0.141581	0.937697		AT4G24630	-0.121257	0.794322
AT4G13300	-1.17494	NA		AT4G15215	-0.661151	0.00919146		AT5G07240	-0.0740942	0.960213		AT4G14342	-0.000807922	0.995963		AT4G04020	0.466916	9.55e-10		AT4G12420	0.0921607	0.655473		AT4G00250	-0.897491	NA		AT4G24660	0.276674	0.657357
AT4G13310	0.26054	0.783475		AT4G15230	0.439417	0.0821682		AT5G07250	-0.123694	0.933601		AT4G14350	-0.0201318	0.863101		AT4G04040	0.320316	3.66e-06		AT4G12430	-0.384997	0.718754		AT4G00270	0.0843785	0.953527		AT4G24670	-0.248448	0.591958
AT4G13320	-0.888413	0.423985		AT4G15233	-0.816695	0.000192506		AT5G07270	0.469791	0.275197		AT4G14360	-0.223989	0.00215491		AT4G04055	-0.869902	0.173441		AT4G12440	-0.820358	0.189253		AT4G00290	0.345308	0.798383		AT4G24680	-0.154998	0.716319
AT4G13330	-0.155962	0.717575		AT4G15236	0.250689	0.8218		AT5G07280	0.43845	0.823314		AT4G14365	-0.212931	0.738592		AT4G04180	0.371952	0.0346476		AT4G12450	0.0596057	0.890532		AT4G00295	0.261803	NA		AT4G24690	0.239348	0.28867
AT4G13340	-2.80954	2.42e-58		AT4G15240	0.474451	0.00894397		AT5G07290	-0.100482	0.927869		AT4G14370	0.0483439	0.910974		AT4G04190	0.0925635	0.71769		AT4G12460	-0.28704	0.367336		AT4G00300	1.36007	0.00026182		AT4G24700	0.553233	0.217686
AT4G13345	0.0692317	0.845833		AT4G15248	5.64549	4.25e-11		AT5G07300	-0.229077	0.673492		AT4G14380	0.979158	0.032749		AT4G04200	-0.436276	0.0370201		AT4G12470	-0.788239	0.492672		AT4G00310	-0.0979509	0.968627		AT4G24710	-0.567885	0.371796
AT4G13350	-0.716138	9.32e-06		AT4G15260	-0.917387	1.81e-05		AT5G07320	-0.156857	0.920219		AT4G14385	0.450565	8.01e-05		AT4G04210	-0.181409	0.0974718		AT4G12480	-0.438125	0.738876		AT4G00315	-0.399179	NA		AT4G24730	0.079461	0.879538
AT4G13360	-0.329799	0.0906168		AT4G15270	1.32639	0.016947		AT5G07322	-0.47417	0.379554		AT4G14390	-0.109654	0.796892		AT4G04220	-0.0588327	0.808443		AT4G12490	-0.444742	0.783091		AT4G00320	-0.895968	NA		AT4G24740	-0.0671807	0.862509
AT4G13370	-0.0791726	0.870971		AT4G15320	-1.25289	0.0358467		AT5G07340	0.141181	0.869735		AT4G14400	0.78981	0.00973037		AT4G04221	-0.389826	0.0283952		AT4G12500	-1.42311	7.52515e-06		AT4G00330	0.796129	0.105929		AT4G24750	-0.372094	0.140872
AT4G13390	-0.102442	0.821212		AT4G15330	1.68236	0.00904238		AT5G07350	0.0426907	0.948898		AT4G14410	0.176989	0.0524417		AT4G04223	-0.845615	0.125733		AT4G12510	1.37851	6.35075e-05		AT4G00335	0.256268	0.838971		AT4G24760	0.0216613	0.964222
AT4G13395	0.0186214	0.989692		AT4G15340	1.25652	5.08e-05		AT5G07360	0.0517343	0.975085		AT4G14420	-0.0416187	0.719108		AT4G04320	0.017618	0.892021		AT4G12520	0.940367	0.00336221		AT4G00340	-0.109087	0.946531		AT4G24770	-0.511139	0.0361447
AT4G13400	-0.284833	0.508917		AT4G15380	0.511198	0.351752		AT5G07370	-0.1317	0.900236		AT4G14430	-0.0500376	0.649079		AT4G04330	-1.15815	1.42e-31		AT4G12540	-0.586009	0.158215		AT4G00350	-0.295321	NA		AT4G24780	0.259927	0.322891
AT4G13410	1.14607	0.022231		AT4G15390	1.22396	1.37e-23		AT5G07390	-0.576933	0.78162		AT4G14440	0.0308646	0.779834		AT4G04340	-0.00335425	0.97115		AT4G12543	2.43653	0.311585		AT4G00355	-0.0941992	0.940462		AT4G24790	0.179712	0.720392
AT4G13420	0.0185491	0.995247		AT4G15393	0.0220794	0.953787		AT5G07400	0.221928	0.923746		AT4G14455	-0.0208465	0.917525		AT4G04350	-0.133815	0.0971696		AT4G12545	2.10688	0.00331199		AT4G00360	1.6311	3.99e-10		AT4G24800	-0.0899346	0.852969
AT4G13430	-0.0917067	0.669074		AT4G15396	1.11889	0.122084		AT5G07440	0.0820865	0.878191		AT4G14465	-0.28274	0.0640261		AT4G04360	-0.0322	0.949162		AT4G12550	2.42803	6.06017e-05		AT4G00370	-0.105339	0.931688		AT4G24805	0.850417	0.00145031
AT4G13440	-0.12047	NA		AT4G15400	1.12005	0.0344288		AT5G07460	-0.134376	0.8842		AT4G14480	0.115575	0.596803		AT4G04370	-0.0693535	0.700381		AT4G12560	0.567049	0.0286069		AT4G00380	0.011843	0.997242		AT4G24810	-0.353085	0.277622
AT4G13460	0.43302	0.0467108		AT4G15410	-0.00989736	0.970283		AT5G07470	0.0245278	0.985429		AT4G14490	-0.351536	0.131144		AT4G04435	-0.601883	0.00421514		AT4G12570	0.71877	0.00664708		AT4G00400	1.31167	0.00022202		AT4G24820	-0.404049	0.047955
AT4G13495	0.575373	0.00529144		AT4G15415	0.187985	0.209937		AT5G07475	-0.00961408	0.996722		AT4G14500	-0.0304244	0.754218		AT4G04450	-1.02716	3.91e-05		AT4G12580	0.431941	0.685944		AT4G00420	0.507045	0.585676		AT4G24830	-0.682426	0.00152388
AT4G13500	0.590866	0.000337046		AT4G15420	-0.054699	0.805768		AT5G07570	1.03234	0.437706		AT4G14510	0.449632	3.31e-09		AT4G04455	-1.01063	0.153822		AT4G12590	0.144852	0.568154		AT4G00430	0.351025	0.638129		AT4G24840	0.115232	0.757104
AT4G13505	-0.246989	0.345995		AT4G15430	1.49807	4.11e-06		AT5G07580	-0.113754	0.910029		AT4G14520	0.102421	0.609206		AT4G04460	0.0790612	0.814915		AT4G12600	-0.809273	4.63397e-08		AT4G00440	0.0140947	0.994497		AT4G24860	-0.362135	0.70455
AT4G13510	-0.454802	0.0222759		AT4G15440	0.235721	0.669821		AT5G07590	0.120224	0.953111		AT4G14540	-0.111126	0.280831		AT4G04470	-0.151277	0.253706		AT4G12610	0.106462	0.635792		AT4G00450	-0.259675	0.841298		AT4G24880	-0.00648029	0.991911
AT4G13520	0.14865	0.586351		AT4G15450	0.471743	0.0319752		AT5G07610	-0.248598	0.910029		AT4G14548	0.354783	0.53622		AT4G04490	1.16332	0.238364		AT4G12620	-0.246883	0.551281		AT4G00460	-0.433684	0.856902		AT4G24900	-0.106762	0.853847
AT4G13530	-0.182389	0.462335		AT4G15470	-0.0378841	0.823913		AT5G07620	0.0360886	0.991903		AT4G14550	0.988919	2.96e-24		AT4G04570	1.06564	3.79e-06		AT4G12640	-0.199563	0.536997		AT4G00480	1.08433	0.0715099		AT4G24910	-0.327245	0.804714
AT4G13540	1.10985	7.95e-05		AT4G15475	0.247275	0.174469		AT5G07630	0.31564	0.798655		AT4G14560	1.43293	1.18e-22		AT4G04610	2.45462	1.9e-22		AT4G12650	-0.00342226	0.990509		AT4G00490	-0.090748	0.95983		AT4G24920	-0.377059	0.0763848
AT4G13550	-0.171874	0.627786		AT4G15480	0.450669	0.484656		AT5G07670	-0.307786	0.736171		AT4G14570	-0.0261909	0.818834		AT4G04614	-0.34966	0.0059612		AT4G12670	0.394765	0.238852		AT4G00500	-0.0140205	0.996978		AT4G24930	-0.64763	0.000196536
AT4G13560	0.223992	0.761414		AT4G15490	-0.329134	0.049083		AT5G07680	0.344417	0.903777		AT4G14580	-0.275983	0.0601824		AT4G04620	0.913912	3.55e-16		AT4G12680	-1.07338	0.0168311		AT4G00520	-0.123679	0.942576		AT4G24940	0.0879291	0.843762
AT4G13575	0.642164	0.211022		AT4G15500	-0.0935434	0.845455		AT5G07710	0.0544484	0.985429		AT4G14590	0.206731	0.533128		AT4G04630	0.949024	2.07e-07		AT4G12690	0.876659	0.0144528		AT4G00525	-0.36634	0.88383		AT4G24960	-0.378441	0.433686
AT4G13580	0.10692	0.838082		AT4G15510	-0.224998	0.154736		AT5G07720	0.903046	0.524599		AT4G14600	0.0328131	0.906675		AT4G04640	0.0207686	0.801959		AT4G12700	-0.000207532	0.999557		AT4G00530	0.655776	0.51685		AT4G24970	-0.450549	0.407139
AT4G13590	0.0712418	0.783724		AT4G15520	-0.56426	0.00547148		AT5G07740	0.377627	0.158497		AT4G14605	-0.339202	0.0047674		AT4G04670	-0.135686	0.315567		AT4G12710	0.103746	0.778915		AT4G00540	-0.6817	NA		AT4G24972	0.063207	0.884276
AT4G13600	-0.219282	0.859715		AT4G15530	0.768189	8.6e-05		AT5G07770	-0.105302	0.911414		AT4G14615	0.342684	0.00104074		AT4G04695	-0.0806043	0.647554		AT4G12720	0.365573	0.355517		AT4G00550	0.249975	0.833279		AT4G24990	0.345546	0.276605
AT4G13615	-0.0850369	0.793389		AT4G15540	0.632058	6.08e-06		AT5G07790	-0.0402531	0.98726		AT4G14620	0.0572947	0.732134		AT4G04700	-0.108103	0.537653		AT4G12730	0.10639	0.654885		AT4G00560	0.614833	0.417457		AT4G25020	0.341516	0.71656
AT4G13620	-0.193162	0.814729		AT4G15545	0.521348	3.68e-06		AT5G07800	0.488682	0.74594		AT4G14630	-2.25041	8.14e-30		AT4G04710	0.554493	0.519761		AT4G12735	5.4633	0.000712807		AT4G00570	-0.00114734	0.999647		AT4G25030	0.281468	0.261895
AT4G13630	0.0274545	0.938208		AT4G15550	0.792291	6.42e-07		AT5G07810	-0.815481	0.537266		AT4G14640	-1.37802	0.00497236		AT4G04720	-9.24e-05	0.999215		AT4G12740	-0.45931	0.44567		AT4G00585	-0.0254504	0.988309		AT4G25050	-0.448323	0.00549342
AT4G13640	-0.71571	0.00041005		AT4G15560	1.69081	3.42e-99		AT5G07820	0.167325	0.893624		AT4G14650	-0.0881967	0.723719		AT4G04740	0.0709171	0.572432		AT4G12750	-0.262443	0.341346		AT4G00590	-0.268647	0.841298		AT4G25070	0.756957	NA
AT4G13650	0.971397	0.00342814		AT4G15563	0.186329	0.684203		AT5G07830	-0.0497336	0.971196		AT4G14660	0.389208	0.0193257		AT4G04745	-0.703763	0.00031094		AT4G12760	-0.0907762	0.773596		AT4G00620	0.684368	0.287381		AT4G25080	-0.150492	0.527183
AT4G13660	0.387352	0.308503		AT4G15570	-0.0241182	0.904964		AT5G07840	-0.0119845	0.995108		AT4G14680	0.14391	0.242645		AT4G04750	0.477167	0.0235926		AT4G12770	0.224348	0.253842		AT4G00630	-0.323686	0.60641		AT4G25100	0.21741	0.322603
AT4G13670	0.536812	0.00229911		AT4G15610	0.531126	0.0174098		AT5G07860	-0.328151	0.661058		AT4G14690	-0.549601	0.000788362		AT4G04760	0.623593	0.571192		AT4G12780	0.187509	0.399948		AT4G00650	-0.117091	0.941025		AT4G25110	-0.25984	0.855521
AT4G13680	0.35425	NA		AT4G15620	0.399596	0.0110764		AT5G07870	0.0498912	0.973413		AT4G14695	-0.31461	0.628103		AT4G04770	-0.0581825	0.498821		AT4G12790	-0.316095	0.104521		AT4G00660	-0.133902	0.905187		AT4G25120	0.135653	0.799125
AT4G13690	0.57018	0.475206		AT4G15630	0.181154	0.431099		AT5G07890	-0.130109	0.939541		AT4G14700	-0.453553	0.292616		AT4G04780	-0.130739	0.554517		AT4G12800	-1.6991	NA		AT4G00670	0.206256	0.89088		AT4G25130	-0.599515	0.010013
AT4G13710	1.04747	0.00264101		AT4G15640	-0.485353	0.000142584		AT5G07900	-0.0950956	0.976417		AT4G14710	-0.0199695	0.849553		AT4G04790	0.631267	0.000206456		AT4G12830	-2.2556	0.136701		AT4G00680	-1.32633	0.429242		AT4G25150	0.714196	0.324378
AT4G13720	-0.140048	0.660092		AT4G15660	-3.03688	8.09e-16		AT5G07910	-0.373555	0.770024		AT4G14713	0.0994895	0.66295		AT4G04800	-0.282996	0.0145384		AT4G12840	-0.133726	0.764923		AT4G00690	0.521512	0.790679		AT4G25160	-0.880361	NA
AT4G13730	-0.435311	0.0615398		AT4G15670	-2.57639	1.78e-08		AT5G07920	-0.297581	0.632897		AT4G14716	0.331193	1.53e-06		AT4G04810	2.11448	2.97e-18		AT4G12850	0.682167	0.234052		AT4G00700	-1.42892	0.0127821		AT4G25170	0.0590997	0.869985
AT4G13750	0.938908	0.000785215		AT4G15680	-2.04964	3.9e-16		AT5G07940	-0.100481	0.913726		AT4G14720	0.34103	0.00953589		AT4G04830	1.14003	1.98e-25		AT4G12870	-0.869021	0.293948		AT4G00710	-0.332183	0.606461		AT4G25180	-0.00173059	0.997837
AT4G13770	0.150523	0.505374		AT4G15690	-2.22689	3.12e-19		AT5G07950	0.443156	0.829994		AT4G14723	0.0414453	0.962427		AT4G04840	1.95556	1.35e-147		AT4G12880	0.583093	0.123245		AT4G00720	0.539456	0.2158		AT4G25210	-0.177603	0.537974
AT4G13780	-0.0347306	0.887099		AT4G15700	-2.39984	2.65e-19		AT5G07960	-0.179917	0.893624		AT4G14740	0.0982195	0.373561		AT4G04850	0.633647	2.35e-18		AT4G12890	0.00549899	0.997766		AT4G00730	0.558471	0.307383		AT4G25225	0.566821	0.21033
AT4G13800	-1.89446	0.14139		AT4G15710	-0.357519	0.508587		AT5G07970	0.315608	0.523133		AT4G14746	0.473087	0.00224341		AT4G04860	-0.137104	0.294359		AT4G12910	1.5644	0.00162022		AT4G00740	-0.217721	0.820073		AT4G25230	0.405512	0.336233
AT4G13810	0.79542	0.0447764		AT4G15720	-0.711453	0.216395		AT5G07980	0.0857494	0.945767		AT4G14750	0.0955454	0.540615		AT4G04870	-0.590972	2.3e-05		AT4G12980	0.261375	0.437055		AT4G00750	0.836436	0.130036		AT4G25240	-0.840842	0.0518937
AT4G13830	-0.721926	0.000264885		AT4G15730	0.34685	0.221846		AT5G07990	-1.33625	0.00233993		AT4G14760	-0.281363	0.00166186		AT4G04880	0.203102	0.153989		AT4G12990	0.465032	0.243124		AT4G00752	0.422377	0.561698		AT4G25260	0.794436	0.0336914
AT4G13840	0.76259	1.88e-06		AT4G15760	-0.520911	0.030261		AT5G08000	-0.983852	0.00253486		AT4G14770	-0.11588	0.324017		AT4G04885	0.00885288	0.938979		AT4G13000	-0.649136	0.495279		AT4G00755	0.0265435	0.989359		AT4G25270	0.666923	0.454894
AT4G13850	-0.2084	0.236208		AT4G15765	0.685306	0.00148149		AT5G08010	-0.0890901	0.969047		AT4G14780	-0.949405	6.23e-05		AT4G04890	-0.00713804	0.940168		AT4G13010	-0.228897	0.368333		AT4G00760	-0.42751	0.664938		AT4G25280	-0.328051	0.386087
AT4G13860	-0.539687	0.293791		AT4G15770	-0.520734	9.21e-05		AT5G08020	-0.330745	0.858727		AT4G14790	0.145743	0.331832		AT4G04900	0.336455	0.501361		AT4G13020	0.461607	0.015464		AT4G00770	-0.500835	NA		AT4G25290	-0.251139	0.433686
AT4G13870	-0.0978296	0.877901		AT4G15780	0.838567	1.16e-13		AT5G08040	-0.287144	0.580139		AT4G14800	-0.248983	0.00254369		AT4G04910	-0.341705	5.35e-06		AT4G13030	0.724485	0.0336949		AT4G00780	0.939689	0.342811		AT4G25300	0.147717	0.81602
AT4G13880	0.931061	0.120456		AT4G15790	-0.184013	0.46411		AT5G08050	-0.648837	0.0156235		AT4G14819	2.43779	1.14e-05		AT4G04920	-0.482987	2.17e-08		AT4G13040	0.71822	0.0134593		AT4G00800	0.368029	0.597726		AT4G25315	0.102789	0.870773
AT4G13890	-1.06452	0.351173		AT4G15800	-0.486288	0.0207906		AT5G08060	-0.178299	0.762795		AT4G14820	0.796718	0.000288278		AT4G04925	-0.0352432	0.886959		AT4G13050	0.0673994	0.871485		AT4G00810	0.00695429	0.998237		AT4G25320	-0.291234	0.495727
AT4G13918	-0.190708	0.735619		AT4G15802	-0.304885	0.00912856		AT5G08080	0.136986	0.884551		AT4G14830	-0.052247	0.864135		AT4G04940	-0.046962	0.73585		AT4G13070	0.0261904	0.958394		AT4G00820	0.836937	0.0228743		AT4G25340	-0.529908	0.0820825
AT4G13920	-0.746908	0.384482		AT4G15810	0.209021	0.442108		AT5G08100	-0.280697	0.780067		AT4G14840	-0.699911	0.00282383		AT4G04950	-0.0403324	0.720892		AT4G13090	4.29638	0.00311841		AT4G00830	-0.189095	0.833663		AT4G25350	0.585129	0.620352
AT4G13930	0.476058	0.0012002		AT4G15820	-0.127478	0.579501		AT5G08110	0.00135955	0.999379		AT4G14850	0.260255	0.210257		AT4G04955	0.0477193	0.734852		AT4G13100	-0.454959	0.25465		AT4G00840	0.354559	0.758077		AT4G25360	0.554044	0.114567
AT4G13940	0.357118	0.00686367		AT4G15830	-0.444758	0.0204644		AT5G08120	-0.195261	0.867922		AT4G14860	0.570865	0.489534		AT4G04960	0.708205	1.47e-10		AT4G13110	0.237374	0.538057		AT4G00850	-0.266668	0.88063		AT4G25370	-1.06359	1.78e-07
AT4G13950	0.0655267	0.914989		AT4G15840	0.190674	0.225891		AT5G08130	0.199757	0.658627		AT4G14870	-0.2647	0.00100576		AT4G04970	-0.262123	0.00470596		AT4G13130	1.82867	0.12723		AT4G00860	-0.212872	0.840222		AT4G25390	0.45763	0.311742
AT4G13970	-0.091264	0.777813		AT4G15850	-0.393689	0.0457151		AT5G08139	0.174032	0.929717		AT4G14880	-0.329535	1.27e-11		AT4G04972	-0.552918	0.082091		AT4G13150	0.287258	0.360417		AT4G00880	-0.271512	0.884168		AT4G25410	0.570266	NA
AT4G13980	-0.815227	0.000252394		AT4G15880	0.0780772	0.63192		AT5G08150	-1.056	0.246294		AT4G14890	-0.106075	0.12723		AT4G04990	-1.41335	1.04e-06		AT4G13160	0.522708	0.0702674		AT4G00890	-0.308485	0.916007		AT4G25420	1.76121	0.0162639
AT4G13990	0.951856	0.0303222		AT4G15890	-0.4538	0.0256805		AT5G08160	-0.107435	0.894631		AT4G14900	-0.0168008	0.878123		AT4G05000	-0.223783	0.0975176		AT4G13170	-0.363631	0.101594		AT4G00893	0.634852	NA		AT4G25434	-0.663142	0.685055
AT4G13992	-0.519485	NA		AT4G15900	-0.3545	0.00289114		AT5G08170	0.0747288	0.944457		AT4G14905	0.0960962	0.573594		AT4G05010	0.0457696	0.872022		AT4G13180	0.748722	0.00127501		AT4G00895	0.465662	0.263054		AT4G25440	-0.27345	0.598598
AT4G14000	0.0826072	0.823193		AT4G15910	0.564687	3e-06		AT5G08180	-0.0416432	0.972841		AT4G14910	-0.145506	0.131418		AT4G05020	0.0940941	0.557274		AT4G13190	-0.572407	0.510252		AT4G00900	-0.359772	0.832485		AT4G25450	-0.764163	0.00220698
AT4G14010	0.593421	0.073666		AT4G15920	0.475722	0.0165598		AT5G08190	0.518168	0.504002		AT4G14920	-0.0776962	0.461819		AT4G05040	-0.0417158	0.787346		AT4G13195	0.20989	0.776053		AT4G00905	-0.220618	0.915974		AT4G25470	1.13067	0.0654986
AT4G14020	-1.23028	0.00121314		AT4G15930	0.0820396	0.613691		AT5G08200	0.446731	0.567688		AT4G14930	0.00894338	0.951552		AT4G05050	0.16702	0.0891404		AT4G13200	0.0291901	0.932767		AT4G00910	-2.20965	8.93e-08		AT4G25480	0.730683	0.679285
AT4G14030	-0.388729	0.0106622		AT4G15940	-0.178975	0.309988		AT5G08230	0.259911	0.77382		AT4G14940	-0.00721258	0.978402		AT4G05060	0.0910797	0.438013		AT4G13210	-0.213714	0.828087		AT4G00930	0.0611518	0.978965		AT4G25490	0.492431	0.681681
AT4G14040	-0.295403	0.229383		AT4G15950	-0.132802	0.720456		AT5G08240	0.365976	0.661098		AT4G14950	0.00038194	0.997826		AT4G05070	0.692449	3.56e-12		AT4G13220	-0.0545376	0.920684		AT4G00940	-0.789959	0.241803		AT4G25500	-0.201925	0.521217
AT4G14050	0.490529	0.247545		AT4G15955	-0.0263527	0.937845		AT5G08250	-0.131292	0.971174		AT4G14960	-0.137446	0.00508264		AT4G05090	-0.629445	1.52e-08		AT4G13230	-1.40837	0.0571154		AT4G00950	0.869388	0.262169		AT4G25515	-0.000713467	0.999053
AT4G14060	-2.21925	NA		AT4G15960	0.542933	0.157834		AT5G08260	0.603153	0.0247941		AT4G14965	0.0020356	0.990918		AT4G05100	0.0130097	0.972144		AT4G13235	-0.296428	0.451093		AT4G00955	-0.244205	0.898166		AT4G25520	-0.373844	0.257629
AT4G14070	-0.483305	0.00626491		AT4G15975	-1.6071	0.000130772		AT5G08270	0.076807	0.979082		AT4G14970	-0.335427	0.0492829		AT4G05110	3.03115	2.26e-17		AT4G13250	1.483	1.0941e-05		AT4G00960	0.117511	NA		AT4G25540	-0.610405	0.401754
AT4G14090	-0.704106	0.468274		AT4G15990	-0.824844	0.244199		AT5G08280	-0.270627	0.187619		AT4G14980	-0.382512	0.145304		AT4G05120	-0.0258606	0.905759		AT4G13260	-0.533301	0.500995		AT4G00970	1.15144	0.155571		AT4G25550	-0.492891	0.0613894
AT4G14096	0.269687	0.543868		AT4G16000	0.228109	0.786832		AT5G08290	0.164963	0.698217		AT4G14990	0.0680427	0.511654		AT4G05130	0.29795	0.488036		AT4G13270	0.694492	0.0015226		AT4G00975	-0.0440581	0.994497		AT4G25570	0.22859	0.503625
AT4G14100	0.703835	0.00229455		AT4G16008	0.216602	0.570914		AT5G08300	0.159682	0.771616		AT4G15000	-0.498378	6.7e-15		AT4G05150	0.125619	0.0789669		AT4G13280	-0.103791	0.870898		AT4G00980	-0.388348	0.779453		AT4G25580	-0.9986	0.591398
AT4G14103	1.23411	0.0874574		AT4G16060	-0.2147	0.146816		AT5G08320	-0.295803	0.909084		AT4G15010	-0.306522	0.0139197		AT4G05160	0.0261689	0.795973		AT4G13290	0.0200483	0.949179		AT4G00990	-0.160339	0.896508		AT4G25600	0.299262	0.553406
AT4G14110	-0.276771	0.261212		AT4G16070	0.19693	0.377978		AT5G08330	-0.652899	0.228227		AT4G15020	-0.106104	0.373199		AT4G05170	-0.26232	0.609991		AT4G13300	1.5496	0.0093587		AT4G01000	-0.0510195	0.967055		AT4G25610	0.421218	0.382497
AT4G14120	1.00433	0.0944177		AT4G16100	-0.0913875	0.725652		AT5G08335	-0.404497	0.84262		AT4G15030	0.12284	0.461819		AT4G05180	-0.355799	1.61e-11		AT4G13310	2.68474	3.63712e-06		AT4G01010	0.962476	0.444938		AT4G25620	0.28425	0.34504
AT4G14130	-1.89467	0.0647066		AT4G16110	0.302131	0.105959		AT5G08340	0.148615	0.944143		AT4G15070	0.31879	0.21723		AT4G05190	-0.298271	0.00148002		AT4G13320	-0.075297	0.933083		AT4G01020	0.100381	0.955091		AT4G25630	-1.31033	0.000974119
AT4G14140	0.916817	0.0933602		AT4G16120	-0.253515	0.0898776		AT5G08350	1.28738	0.296127		AT4G15080	-0.0616604	0.552703		AT4G05200	-0.146876	0.356648		AT4G13330	0.263153	0.405727		AT4G01026	0.63997	0.164791		AT4G25640	0.0280144	0.9381
AT4G14145	-0.00836052	0.987954		AT4G16130	-0.0684601	0.664917		AT5G08370	0.0105971	0.995218		AT4G15090	0.322876	0.00120395		AT4G05210	-0.240943	0.641838		AT4G13340	0.287362	0.261967		AT4G01030	0.425699	0.801734		AT4G25650	-0.388212	0.133652
AT4G14147	-0.379048	0.446873		AT4G16140	0.714359	9.54e-06		AT5G08380	0.732367	0.10031		AT4G15093	-0.109448	0.447807		AT4G05220	-0.0238284	0.974135		AT4G13345	-0.105369	0.897819		AT4G01037	0.483942	0.383117		AT4G25660	-0.14017	0.717191
AT4G14150	0.203256	0.701666		AT4G16141	0.0287693	0.894493		AT5G08390	-0.247063	0.761406		AT4G15110	-0.192999	0.00312416		AT4G05320	-0.211973	0.00110207		AT4G13350	0.0958393	0.67809		AT4G01040	0.494549	0.367701		AT4G25670	0.441937	0.0764548
AT4G14160	-0.222076	0.25451		AT4G16143	-0.302943	0.00767259		AT5G08400	0.21615	0.915368		AT4G15120	-0.15039	0.742018		AT4G05330	-0.0404211	0.778765		AT4G13360	0.235961	0.43849		AT4G01050	-0.278114	0.768916		AT4G25680	-0.180617	0.583453
AT4G14170	0.432531	0.500144		AT4G16144	0.158386	0.402559		AT5G08410	-1.31416	1.14e-12		AT4G15130	-0.526989	0.000167682		AT4G05380	1.30884	0.316099		AT4G13370	-0.774238	0.000987643		AT4G01060	-0.446505	0.864913		AT4G25690	0.386519	0.171511
AT4G14180	-0.273641	0.846865		AT4G16146	-1.76847	2.21e-19		AT5G08415	-0.254549	0.792746		AT4G15140	-0.219668	0.30626		AT4G05390	-0.160605	0.0857082		AT4G13390	1.45517	0.219058		AT4G01070	-0.2153	0.854538		AT4G25700	-0.383111	0.217213
AT4G14190	0.0916762	0.820971		AT4G16150	0.203195	0.143026		AT5G08420	0.164754	0.784522		AT4G15160	-0.774003	6.78e-21		AT4G05400	-0.355361	0.00284376		AT4G13395	-1.16869	0.148482		AT4G01080	-1.00787	0.512736		AT4G25707	0.448391	0.558242
AT4G14200	0.434814	0.138578		AT4G16155	-0.213963	0.0696412		AT5G08430	-0.113577	0.9364		AT4G15165	-0.282123	0.616931		AT4G05410	-0.18952	0.130129		AT4G13400	0.267723	0.500735		AT4G01090	0.232053	0.840585		AT4G25710	0.364959	0.38316
AT4G14210	0.146372	0.512456		AT4G16180	0.383033	0.00163277		AT5G08440	0.0723186	0.96851		AT4G15180	-0.160192	0.106356		AT4G05420	-0.155544	0.0315338		AT4G13420	8.50104	3.19689e-08		AT4G01100	-0.306604	0.567609		AT4G25720	0.146791	0.761245
AT4G14220	0.0792061	0.840799		AT4G16190	-0.0987517	0.544353		AT5G08450	0.0464946	0.958173		AT4G15215	0.00986941	0.970079		AT4G05430	-0.404956	0.588922		AT4G13430	-0.00455949	0.9899		AT4G01110	0.113659	0.953169		AT4G25730	0.0513155	0.907286
AT4G14230	-0.712184	0.000828878		AT4G16210	-0.34586	0.0451421		AT5G08470	-0.0257274	0.986007		AT4G15230	0.51457	0.00168472		AT4G05440	0.370025	0.00145707		AT4G13440	1.60126	6.75845e-05		AT4G01120	-0.0132689	0.995431		AT4G25740	-0.525445	0.0134629
AT4G14240	0.278139	0.291824		AT4G16230	0.176375	0.834445		AT5G08500	0.0278426	0.982696		AT4G15233	-0.110602	0.689648		AT4G05450	-0.40698	0.0079259		AT4G13460	0.26127	0.244119		AT4G01130	0.495081	0.763973		AT4G25750	-0.358273	0.732916
AT4G14270	-0.0865173	0.728467		AT4G16250	-0.113745	0.543083		AT5G08510	-0.21026	0.918854		AT4G15236	-0.470806	0.438115		AT4G05460	0.309093	0.0260556		AT4G13495	-1.58408	0.0474273		AT4G01140	-0.935625	NA		AT4G25770	0.302426	0.456087
AT4G14290	0.680797	0.0378702		AT4G16260	-0.726112	3.15e-08		AT5G08520	0.234137	0.648511		AT4G15240	0.20146	0.173799		AT4G05497	1.95882	0.0479774		AT4G13500	-0.752812	0.465523		AT4G01150	0.217071	0.829931		AT4G25780	0.791392	0.025215
AT4G14300	-0.0775025	0.762804		AT4G16265	-0.301409	0.23881		AT5G08530	-0.0662583	0.91209		AT4G15248	0.948203	0.0384016		AT4G05520	-0.518839	3.19e-08		AT4G13505	2.78054	2.87313e-15		AT4G01190	0.363413	NA		AT4G25800	0.120255	0.918118
AT4G14305	-0.534936	0.571496		AT4G16270	0.0372471	0.969995		AT5G08535	0.514848	0.68635		AT4G15260	0.25873	0.212415		AT4G05530	-0.197636	0.0488958		AT4G13510	0.991303	0.0046099		AT4G01200	0.647996	0.823705		AT4G25810	3.25395	3.21e-12
AT4G14310	0.416881	0.168783		AT4G16280	0.633276	2.07e-07		AT5G08540	0.219733	0.784522		AT4G15270	-0.102931	0.823108		AT4G05590	-0.0335455	0.898608		AT4G13520	0.206963	0.494258		AT4G01210	0.261162	0.760932		AT4G25830	0.0882223	0.85479
AT4G14320	-0.0269479	0.940607		AT4G16310	0.237252	0.127159		AT5G08550	0.00362944	0.997849		AT4G15290	-0.636006	0.000398609		AT4G05775	1.0991	0.11902		AT4G13530	0.959244	6.32016e-08		AT4G01220	0.101163	0.948108		AT4G25835	0.63832	0.152532
AT4G14330	0.295501	0.555856		AT4G16330	0.00928159	0.967536		AT5G08560	0.106153	0.877547		AT4G15300	-0.713788	0.0334601		AT4G05815	-0.523861	0.33373		AT4G13540	1.32993	0.404419		AT4G01240	-1.45967	NA		AT4G25840	-0.18621	0.700456
AT4G14340	-0.229317	0.358207		AT4G16340	0.081186	0.58288		AT5G08570	-0.330837	0.381956		AT4G15320	-1.27566	0.0324948		AT4G06340	-0.419985	0.268459		AT4G13550	0.500226	0.0400825		AT4G01250	-0.123381	0.949288		AT4G25870	0.162089	0.774107
AT4G14342	0.404889	0.0570349		AT4G16350	0.029081	0.970187		AT5G08580	0.0540344	0.970384		AT4G15330	0.872261	1.32e-06		AT4G06410	-0.00197583	0.996431		AT4G13580	1.00479	0.00134346		AT4G01270	0.393766	0.81589		AT4G25880	-0.0572531	0.897607
AT4G14350	-0.515958	0.0217008		AT4G16360	0.0778769	0.628723		AT5G08590	-0.178183	0.751494		AT4G15340	0.180117	0.212563		AT4G06534	0.286634	0.330232		AT4G13590	0.321542	0.105907		AT4G01280	-0.136062	0.913922		AT4G25890	-0.556591	0.0684788
AT4G14360	-0.1523	0.474916		AT4G16370	-0.77056	2.59e-12		AT5G08610	0.499355	0.155252		AT4G15350	-1.2974	0.0313775		AT4G06536	0.226749	0.520706		AT4G13600	0.738128	0.580535		AT4G01290	-0.259788	0.725528		AT4G25900	0.858842	0.0243879
AT4G14365	-0.918008	0.0859516		AT4G16380	0.0580857	0.701005		AT5G08620	-0.200315	0.893464		AT4G15360	-6.18635	2.04e-05		AT4G06598	0.230064	0.261394		AT4G13615	0.0919647	0.782651		AT4G01310	0.399074	0.550856		AT4G25910	0.0818977	0.828098
AT4G14370	-1.6581	0.0121513		AT4G16390	-0.654185	0.000111269		AT5G08630	0.0890326	0.946262		AT4G15370	-2.45566	0.000250454		AT4G06599	-0.195122	0.0952464		AT4G13620	0.158701	0.622863		AT4G01320	0.0331277	0.983334		AT4G25940	-0.1612	0.806297
AT4G14380	1.14925	0.114958		AT4G16400	0.791202	0.40015		AT5G08640	-0.976382	0.000154279		AT4G15380	0.336769	0.146475		AT4G06634	0.0906807	0.478592		AT4G13630	0.264175	0.177123		AT4G01330	0.931116	0.0796496		AT4G25950	-0.327188	0.801561
AT4G14385	0.0731946	0.861899		AT4G16410	0.209517	0.0577522		AT5G08650	-0.534618	0.00568233		AT4G15390	0.596725	1.38e-21		AT4G06665	1.31442	3.41e-07		AT4G13640	-0.713257	0.0098136		AT4G01335	1.2628	NA		AT4G25960	0.638349	0.137329
AT4G14390	0.480998	0.710631		AT4G16420	0.179225	0.232703		AT5G08660	0.16276	0.887956		AT4G15393	-1.1558	3.65e-13		AT4G06676	0.0698369	0.695655		AT4G13650	0.412761	0.339694		AT4G01350	-0.367471	0.867214		AT4G25970	-0.00428061	0.993152
AT4G14400	1.79884	0.000178771		AT4G16430	0.0997887	0.595585		AT5G08670	0.0832145	0.826603		AT4G15396	-1.05484	0.00640396		AT4G06685	-0.181453	0.830138		AT4G13660	0.586288	0.00125377		AT4G01360	-1.26	0.343262		AT4G25980	-1.26171	0.436689
AT4G14410	-0.10051	0.724509		AT4G16440	-0.0645743	0.790152		AT5G08680	-0.00770617	0.990427		AT4G15400	0.162548	0.477982		AT4G06701	-0.0297028	0.944995		AT4G13670	-0.910651	0.00367279		AT4G01370	0.0380226	0.979779		AT4G25990	-0.579358	0.0733691
AT4G14420	-0.06506	0.842354		AT4G16442	-0.306952	0.0810855		AT5G08690	-0.0458521	0.930212		AT4G15410	0.139313	0.254293		AT4G06744	-0.144233	0.1867		AT4G13680	-1.19636	0.00499945		AT4G01380	-2.54667	0.00710922		AT4G26000	-0.253945	0.38392
AT4G14430	-0.460218	0.0168569		AT4G16444	-0.00379568	0.990386		AT5G08710	-0.0552856	0.976881		AT4G15415	0.00974648	0.94031		AT4G06746	-0.836968	0.00373282		AT4G13690	-0.593855	0.209341		AT4G01390	-2.26705	0.201704		AT4G26055	-0.951868	NA
AT4G14440	0.286903	0.419571		AT4G16447	0.46638	0.181474		AT5G08720	-0.79239	0.000792421		AT4G15417	0.45012	0.40239		AT4G06810	0.7023	0.351677		AT4G13710	-0.440546	0.132406		AT4G01395	0.258567	0.752986		AT4G26060	0.226628	0.81965
AT4G14450	-0.299356	NA		AT4G16450	-0.357071	0.00316633		AT5G08740	-0.262629	0.780023		AT4G15420	0.30799	0.00388626		AT4G06985	0.202276	0.692406		AT4G13720	-0.456813	0.0353507		AT4G01400	0.875045	0.67525		AT4G26070	-0.0395686	0.9703
AT4G14455	0.0736302	0.884096		AT4G16470	0.0361075	0.928837		AT5G08750	-0.087758	0.957463		AT4G15430	0.537535	0.023405		AT4G06995	-0.069265	0.938794		AT4G13730	-0.0531928	0.862736		AT4G01410	1.1823	0.0102449		AT4G26080	0.17011	0.670494
AT4G14465	0.2196	0.600295		AT4G16480	0.733885	0.000416052		AT5G08770	0.248315	0.913408		AT4G15440	0.98331	0.00146619		AT4G07130	0.671819	0.455476		AT4G13750	-0.308855	0.34025		AT4G01430	-0.130046	0.952758		AT4G26090	-0.253655	0.732053
AT4G14480	-0.0784653	0.855543		AT4G16490	0.598666	5.01e-09		AT5G08780	0.367106	0.85065		AT4G15450	-0.667208	3.99e-05		AT4G07190	0.40387	0.29927		AT4G13770	0.00119011	0.999471		AT4G01440	-0.922838	0.173894		AT4G26095	0.478462	0.744784
AT4G14490	0.212877	0.743798		AT4G16500	-0.322255	0.0708439		AT5G08790	0.136537	0.897149		AT4G15470	-0.121887	0.0772328		AT4G07275	-0.438698	0.384609		AT4G13780	0.0403313	0.886343		AT4G01450	-0.128241	0.931799		AT4G26100	-0.0724233	0.844265
AT4G14500	-1.05487	6.56e-13		AT4G16510	0.182497	0.356543		AT5G08920	-0.544292	0.798452		AT4G15475	0.100651	0.416972		AT4G07285	0.0332675	0.972044		AT4G13820	-1.26038	0.354173		AT4G01460	0.280819	0.90416		AT4G26110	-0.00741685	0.986859
AT4G14510	1.39506	4.37e-14		AT4G16515	2.37087	1.52e-17		AT5G09220	0.021254	0.975865		AT4G15480	0.793011	0.00274608		AT4G07390	-0.145456	0.153989		AT4G13830	-0.120238	0.778915		AT4G01480	-0.453033	0.463188		AT4G26120	0.264494	0.866017
AT4G14520	0.1188	0.773675		AT4G16520	0.245592	0.0561489		AT5G09225	0.454005	0.80284		AT4G15490	-0.997434	3.6e-22		AT4G07400	0.413246	0.0188073		AT4G13840	-0.612092	0.360945		AT4G01500	0.141911	NA		AT4G26130	0.323673	0.167082
AT4G14540	0.717822	0.000199146		AT4G16535	0.0548941	0.818298		AT5G09230	0.10967	0.956221		AT4G15500	-0.270805	0.122327		AT4G07405	0.537778	0.501399		AT4G13850	-0.834301	0.000303467		AT4G01510	0.133874	0.961857		AT4G26140	-0.229789	0.749946
AT4G14548	1.04133	0.0565575		AT4G16540	-0.762155	0.0270496		AT5G09240	0.962686	0.298548		AT4G15510	-0.652851	3.65e-18		AT4G07410	-0.209394	0.00396581		AT4G13860	0.424936	0.132041		AT4G01533	-0.145281	NA		AT4G26150	-0.699342	0.109038
AT4G14550	-0.385217	0.354171		AT4G16563	0.0523892	0.844549		AT5G09250	0.136714	0.952774		AT4G15520	-0.0141644	0.945747		AT4G07455	-0.124976	0.744318		AT4G13870	0.0242833	0.960619		AT4G01540	-0.583422	0.725353		AT4G26160	0.0937299	0.876184
AT4G14560	-0.743039	0.042395		AT4G16566	-0.0355516	0.908703		AT5G09260	0.635792	0.50446		AT4G15530	0.0577046	0.695306		AT4G07820	-0.988485	0.00246326		AT4G13880	-0.711426	0.198002		AT4G01550	0.0408282	0.983334		AT4G26170	-0.957216	0.624352
AT4G14570	-0.242135	0.27862		AT4G16570	0.0899506	0.721238		AT5G09270	0.256453	0.927102		AT4G15540	-0.214084	0.0763418		AT4G07825	-0.412191	5.48e-06		AT4G13890	3.12397	0.0884973		AT4G01560	0.366988	0.591597		AT4G26180	0.0163438	0.984472
AT4G14580	-0.466474	0.18353		AT4G16580	0.0470507	0.81197		AT5G09300	0.264826	0.743194		AT4G15545	-0.0215705	0.801475		AT4G07855	-0.692151	0.00388526		AT4G13918	0.236915	0.655297		AT4G01570	0.195559	0.861043		AT4G26190	-0.0378652	0.926257
AT4G14590	-0.298906	0.672014		AT4G16610	-0.119701	0.845588		AT5G09310	-0.173724	0.913408		AT4G15550	0.315525	0.000497791		AT4G07950	0.188496	0.25838		AT4G13920	0.92168	0.184659		AT4G01575	0.083703	NA		AT4G26200	1.46636	0.147196
AT4G14600	-0.152471	0.771419		AT4G16630	-0.67843	8.76e-07		AT5G09330	0.0535741	0.954873		AT4G15560	0.432628	3.92e-14		AT4G07960	0.154218	0.617403		AT4G13930	-0.178364	0.529424		AT4G01580	0.656514	0.593286		AT4G26210	-0.480386	0.167466
AT4G14605	-0.0569489	0.894724		AT4G16640	1.02852	0.270473		AT5G09350	0.174663	0.910029		AT4G15563	-0.131193	0.635788		AT4G07990	-0.145454	0.264584		AT4G13940	-0.212061	0.231357		AT4G01590	0.191318	0.883009		AT4G26220	-0.367376	NA
AT4G14615	0.170521	0.5634		AT4G16650	0.0946922	0.532377		AT5G09380	-0.0407845	0.990359		AT4G15570	0.709501	5.08e-13		AT4G07995	0.289008	0.553572		AT4G13950	0.143959	0.770058		AT4G01593	-0.0878316	0.961843		AT4G26230	-0.00846956	0.984885
AT4G14620	0.37001	0.210175		AT4G16660	-0.036639	0.783501		AT5G09390	-0.0803539	0.957463		AT4G15610	0.430805	3.57e-06		AT4G08035	-0.350581	0.00372557		AT4G13970	0.136556	0.611494		AT4G01600	-0.797692	NA		AT4G26240	0.370405	0.378534
AT4G14630	2.66813	0.187272		AT4G16670	0.377821	0.112527		AT5G09400	-0.000743681	0.999602		AT4G15620	0.306883	0.00261167		AT4G08040	3.69881	4.16e-18		AT4G13980	0.161636	0.520165		AT4G01610	0.200196	0.846304		AT4G26255	-0.437171	0.788169
AT4G14640	-1.01289	0.324958		AT4G16680	1.46633	9.48e-07		AT5G09410	0.031621	0.976763		AT4G15630	0.0164146	0.905572		AT4G08150	-0.15588	0.360756		AT4G13990	0.340339	0.353003		AT4G01650	0.149971	0.914082		AT4G26260	-2.2173	0.00153807
AT4G14650	0.490844	0.453565		AT4G16690	-0.753532	0.000524769		AT5G09420	-0.0326685	0.989519		AT4G15640	0.0749867	0.541516		AT4G08160	0.619497	0.00515871		AT4G13992	0.533674	0.796054		AT4G01660	0.263742	0.79406		AT4G26270	1.21053	0.0270826
AT4G14660	0.199111	0.723709		AT4G16695	0.0127344	0.959946		AT5G09440	0.190699	0.790389		AT4G15660	-0.487179	0.390848		AT4G08170	0.0125696	0.9415		AT4G14000	-0.0631648	0.845615		AT4G01670	0.545804	0.656725		AT4G26288	0.112671	0.878281
AT4G14680	-0.563892	0.031424		AT4G16700	-0.486771	0.0494591		AT5G09450	-0.512567	0.554736		AT4G15670	-0.937179	0.0714507		AT4G08180	-0.232294	0.0106936		AT4G14010	0.251159	0.350948		AT4G01680	1.33431	0.0196523		AT4G26300	-0.0675963	0.820368
AT4G14690	0.0337836	0.971422		AT4G16710	0.0473233	0.826511		AT5G09460	-0.313036	0.418339		AT4G15680	-1.03553	5.91e-05		AT4G08210	-0.0347558	0.922846		AT4G14020	0.499602	0.365602		AT4G01690	0.180876	0.830728		AT4G26310	0.0276272	0.954179
AT4G14700	0.782421	0.530672		AT4G16720	-0.58741	4.39e-09		AT5G09480	-0.261109	0.822381		AT4G15690	-0.836601	0.001562		AT4G08225	-0.78782	0.36316		AT4G14030	0.358173	0.0350093		AT4G01700	-0.413837	0.850887		AT4G26320	0.341193	NA
AT4G14710	-0.212461	0.297654		AT4G16740	0.978842	0.362814		AT5G09510	0.0460995	0.962233		AT4G15700	-0.967102	0.000590243		AT4G08230	0.349893	0.0214348		AT4G14040	-0.161484	0.708849		AT4G01710	-0.143637	0.932419		AT4G26330	1.89882	NA
AT4G14713	-0.0419357	0.94293		AT4G16745	1.42777	0.000620589		AT5G09520	-0.0234602	0.993976		AT4G15710	1.03754	0.0725825		AT4G08240	0.0218374	0.923553		AT4G14050	0.0584569	0.899339		AT4G01720	-0.509855	0.556846		AT4G26370	-0.62475	0.00628043
AT4G14716	-0.0528542	0.8336		AT4G16750	0.665494	0.0377823		AT5G09530	0.0140435	0.991253		AT4G15720	-0.0224393	0.97503		AT4G08250	-0.719399	0.156859		AT4G14060	-2.01721	4.12187e-12		AT4G01730	0.255008	0.877186		AT4G26400	0.539751	0.0558002
AT4G14720	-0.054726	0.871928		AT4G16760	-0.103824	0.379524		AT5G09580	0.818725	0.752326		AT4G15730	0.361532	0.146936		AT4G08280	0.14877	0.133016		AT4G14070	-0.0446021	0.900595		AT4G01740	-0.568268	0.670593		AT4G26410	0.113617	0.747922
AT4G14723	0.670317	NA		AT4G16765	0.0239707	0.916413		AT5G09590	0.629488	0.00162076		AT4G15740	-0.129078	0.724854		AT4G08290	-0.234448	0.109575		AT4G14090	-0.395622	0.711452		AT4G01750	0.0247387	0.992374		AT4G26415	-0.586462	0.580127
AT4G14740	0.103569	0.803054		AT4G16770	0.473749	0.0634885		AT5G09595	-0.202623	0.874534		AT4G15760	0.0567757	0.609016		AT4G08300	-1.00548	1.79e-07		AT4G14096	0.0395532	0.906262		AT4G01760	-1.37529	NA		AT4G26430	0.108239	0.836222
AT4G14746	-0.173861	0.683684		AT4G16780	0.945908	1.5e-06		AT5G09600	-0.413229	0.245965		AT4G15765	1.08066	2.45e-08		AT4G08310	-0.129451	0.191346		AT4G14100	0.364524	0.299663		AT4G01790	-0.894771	0.592979		AT4G26450	0.0846163	0.823993
AT4G14750	0.114107	0.828696		AT4G16790	0.267089	0.284396		AT5G09620	0.0193917	0.985224		AT4G15770	-0.177838	0.0707385		AT4G08320	-0.220339	0.0564365		AT4G14103	-0.133523	0.847187		AT4G01800	0.183649	0.817494		AT4G26455	0.372349	0.348639
AT4G14760	0.410071	0.0289669		AT4G16800	-0.306141	0.131819		AT5G09630	0.197398	0.953545		AT4G15780	1.03161	5.25e-40		AT4G08330	0.208724	0.231734		AT4G14110	-0.266355	0.210512		AT4G01810	0.201561	0.830905		AT4G26470	-0.0563174	0.97541
AT4G14770	0.751935	0.00264523		AT4G16807	-0.199692	0.585772		AT5G09650	-0.184504	0.613935		AT4G15790	-0.10682	0.449896		AT4G08350	-0.117788	0.162941		AT4G14120	-0.664388	0.201732		AT4G01820	-0.0306237	NA		AT4G26480	-0.098282	0.779757
AT4G14780	0.483004	0.74664		AT4G16830	0.231796	0.0291138		AT5G09660	-0.61025	3.96e-05		AT4G15800	0.460759	4.05e-05		AT4G08380	-0.482233	0.0929449		AT4G14130	0.0532271	0.856069		AT4G01830	-1.38104	0.272972		AT4G26488	0.866346	0.412472
AT4G14790	0.322158	0.315736		AT4G16835	-0.604126	0.0336309		AT5G09670	-0.37291	0.321669		AT4G15802	-0.0904078	0.394458		AT4G08390	-0.200862	0.0379267		AT4G14145	0.183787	0.548345		AT4G01840	0.120671	0.952814		AT4G26490	0.341584	0.780611
AT4G14800	-0.406454	0.0439692		AT4G16840	-0.913766	0.0718471		AT5G09680	-0.247842	0.856752		AT4G15810	0.376263	0.0180308		AT4G08395	-0.928662	0.330069		AT4G14147	0.112472	0.801897		AT4G01850	-0.0493198	0.967055		AT4G26500	-0.310626	0.408867
AT4G14820	-0.119421	0.844288		AT4G16845	-0.118597	0.460937		AT5G09690	0.121913	0.963439		AT4G15820	0.136359	0.41419		AT4G08400	-0.660864	0.00555236		AT4G14150	-0.634953	0.0177529		AT4G01860	0.189031	0.891054		AT4G26510	-0.21922	0.463553
AT4G14830	0.721858	0.184685		AT4G16850	0.299844	0.260022		AT5G09740	-0.14976	0.915975		AT4G15830	-0.666487	7.25e-09		AT4G08410	-0.390452	0.178633		AT4G14160	0.0598616	0.799432		AT4G01870	-0.913679	0.0751101		AT4G26520	-0.117011	0.85193
AT4G14840	-0.621389	0.148358		AT4G16857	-0.00126412	0.997427		AT5G09760	0.0204184	0.990193		AT4G15840	0.205931	0.0173078		AT4G08450	-1.12794	0.00764364		AT4G14170	-0.00286208	0.99832		AT4G01880	-0.0918664	0.959223		AT4G26530	-0.572519	0.00446175
AT4G14850	0.094277	0.867561		AT4G16860	0.761202	1.13e-07		AT5G09770	0.038252	0.982866		AT4G15850	0.0760085	0.69759		AT4G08455	0.00347247	0.991281		AT4G14180	-0.221995	0.820507		AT4G01883	-0.553107	0.493915		AT4G26540	0.272701	0.421425
AT4G14860	0.0324364	0.983852		AT4G16880	0.769819	5.74e-10		AT5G09790	-0.372854	0.878827		AT4G15880	0.110923	0.32242		AT4G08460	-0.187133	0.0366787		AT4G14190	0.492451	0.307736		AT4G01895	-1.12221	0.421991		AT4G26542	0.842748	0.155349
AT4G14870	-0.0959123	0.723419		AT4G16890	0.379509	0.0137162		AT5G09810	0.127067	0.660888		AT4G15890	-0.436224	0.0129512		AT4G08470	-0.417645	0.00032663		AT4G14200	-0.962848	0.00038863		AT4G01897	-0.0937092	0.955091		AT4G26550	0.181501	0.73785
AT4G14880	-0.408382	0.00300681		AT4G16892	0.401555	0.594477		AT5G09820	-1.12895	0.011667		AT4G15900	0.0403952	0.641191		AT4G08480	0.0350257	0.806798		AT4G14210	0.254261	0.287329		AT4G01900	-0.334535	0.633988		AT4G26555	-0.234849	0.443188
AT4G14890	0.498609	0.025592		AT4G16900	0.503653	0.062068		AT5G09830	-0.184799	0.908621		AT4G15910	0.618259	2.34e-11		AT4G08500	0.514406	1.85e-05		AT4G14220	-0.135689	0.553523		AT4G01910	0.114697	0.960032		AT4G26570	-0.0482853	0.90457
AT4G14900	-0.391648	0.0228801		AT4G16920	1.07827	0.00156672		AT5G09840	0.945828	0.358759		AT4G15920	-0.199664	0.0297434		AT4G08510	0.0765703	0.64221		AT4G14230	0.044333	0.867012		AT4G01915	0.0309358	0.992374		AT4G26582	-0.247053	0.738372
AT4G14905	-0.143567	0.692649		AT4G16940	1.27339	0.000225825		AT5G09850	0.236057	0.598485		AT4G15930	0.0696007	0.568624		AT4G08520	-0.282388	0.000237103		AT4G14240	0.222682	0.43449		AT4G01920	-0.612954	0.685705		AT4G26590	-0.262366	NA
AT4G14910	-0.161299	0.560428		AT4G16950	0.157337	0.400153		AT5G09860	-0.47036	0.340087		AT4G15940	-0.31891	0.00120855		AT4G08540	-0.135078	0.246858		AT4G14270	-0.0927423	0.759914		AT4G01930	-0.692158	NA		AT4G26600	-0.154381	0.689982
AT4G14920	0.113476	0.666884		AT4G16955	1.36838	0.51622		AT5G09870	-0.49374	0.0131899		AT4G15950	0.00975795	0.975359		AT4G08555	0.562375	0.00393605		AT4G14280	3.30887	0.000539796		AT4G01935	0.0683273	0.976476		AT4G26610	0.539941	0.0817933
AT4G14930	-0.186667	0.441563		AT4G16957	0.984352	7.94e-08		AT5G09880	0.106994	0.871917		AT4G15955	-0.12912	0.51421		AT4G08570	-2.09542	6.09e-20		AT4G14290	-0.131514	0.633211		AT4G01940	0.0752144	0.953169		AT4G26620	0.109131	0.78199
AT4G14940	0.355299	0.459922		AT4G16960	0.628397	0.0185503		AT5G09890	0.0858814	0.91209		AT4G15960	-0.432713	0.0331776		AT4G08575	-0.152806	0.838006		AT4G14300	-0.234256	0.300801		AT4G01950	1.64543	0.016093		AT4G26630	0.0113867	0.976232
AT4G14950	-0.0321751	0.929409		AT4G16970	-0.135612	0.59439		AT5G09900	-0.00668097	0.994969		AT4G15975	0.233911	0.767308		AT4G08580	0.310755	0.0058455		AT4G14305	0.324622	0.386037		AT4G01960	0.279244	0.74783		AT4G26640	-0.249726	0.400581
AT4G14960	0.0987153	0.609576		AT4G16980	0.758822	8.48e-08		AT5G09920	-0.123835	0.926195		AT4G15990	-0.343566	0.464639		AT4G08590	0.54296	0.00122275		AT4G14310	-0.0893222	0.790264		AT4G01970	0.240332	0.931799		AT4G26650	0.138205	0.690335
AT4G14965	0.214385	0.448855		AT4G16983	0.831973	1.12e-07		AT5G09960	-0.398775	0.641168		AT4G16000	-0.38015	0.362913		AT4G08620	-1.38224	0.0319011		AT4G14320	-0.879909	0.000992775		AT4G01985	-0.375656	0.894658		AT4G26660	-0.904993	0.00650178
AT4G14970	0.418425	0.321923		AT4G16990	1.13873	2.73e-18		AT5G09978	0.198741	0.925045		AT4G16008	-0.342035	0.147137		AT4G08685	0.483343	1.32e-06		AT4G14330	0.115961	0.808805		AT4G01990	0.658248	0.397675		AT4G26670	-0.156293	0.609145
AT4G14980	-0.22701	0.838843		AT4G17000	-0.387585	0.0597248		AT5G09980	0.526021	0.822381		AT4G16015	0.218653	0.713565		AT4G08690	0.122045	0.333367		AT4G14340	0.29657	0.120372		AT4G01995	0.673408	0.438799		AT4G26680	0.3512	0.762014
AT4G14990	0.18313	0.407242		AT4G17010	-0.307632	0.126156		AT5G09995	-0.155448	0.9364		AT4G16060	-0.189326	0.112132		AT4G08700	0.0585123	0.746449		AT4G14342	-0.0923378	0.759837		AT4G02005	1.3437	0.282389		AT4G26690	0.579494	0.133906
AT4G15000	0.258423	0.220398		AT4G17020	0.169189	0.370292		AT5G10010	0.0367157	0.977425		AT4G16070	0.246893	0.0435879		AT4G08770	-1.07067	3.51e-16		AT4G14350	0.315848	0.21051		AT4G02010	-0.0893555	0.951399		AT4G26700	0.152625	0.643702
AT4G15010	-0.60788	0.00970407		AT4G17030	0.687158	0.114859		AT5G10020	-0.013348	0.990557		AT4G16100	0.232825	0.191961		AT4G08780	-1.3266	8.97e-10		AT4G14360	0.0576073	0.862587		AT4G02020	0.355782	0.578164		AT4G26710	0.222682	0.345151
AT4G15020	0.0896152	0.777309		AT4G17040	-0.25701	0.0135219		AT5G10030	-0.277997	0.732123		AT4G16110	0.0161455	0.918126		AT4G08785	-0.153383	0.830447		AT4G14365	4.5545	4.93573e-05		AT4G02030	-0.0288635	0.989414		AT4G26720	0.136452	0.713333
AT4G15030	0.19103	0.618125		AT4G17050	0.29939	0.05301		AT5G10050	-0.0219993	0.989982		AT4G16120	-0.173041	0.132689		AT4G08790	-0.186902	0.340875		AT4G14368	1.83775	0.158373		AT4G02040	0.0348505	0.994145		AT4G26750	-0.695585	0.017916
AT4G15070	-0.219161	0.786033		AT4G17060	0.122614	0.527175		AT5G10060	0.148386	0.836097		AT4G16130	-0.0948655	0.43222		AT4G08795	0.0587503	0.914234		AT4G14370	1.24956	0.000353549		AT4G02050	-0.44097	0.52127		AT4G26760	-0.549488	0.107108
AT4G15080	-0.367122	0.0584551		AT4G17070	-0.0302532	0.901818		AT5G10070	-0.109194	0.964375		AT4G16140	0.179434	0.139741		AT4G08810	0.0760174	0.401667		AT4G14380	0.910821	0.157423		AT4G02060	-0.0410751	0.983899		AT4G26780	0.0425715	0.949025
AT4G15090	0.487405	0.0280737		AT4G17080	-0.136683	0.401688		AT5G10080	-0.657433	0.698267		AT4G16141	0.176072	0.0839121		AT4G08850	0.465608	3.18e-07		AT4G14385	-0.0532434	0.873568		AT4G02070	-0.153665	0.928448		AT4G26790	1.59576	3.21e-05
AT4G15093	0.234104	0.523707		AT4G17085	-0.410716	0.221569		AT5G10100	1.0052	0.147184		AT4G16143	-0.115117	0.0911862		AT4G08870	2.03095	4.23e-93		AT4G14390	0.170156	0.849318		AT4G02075	-0.0828182	0.957124		AT4G26795	0.521675	0.368411
AT4G15110	0.302678	0.0888086		AT4G17090	-1.23384	3.48e-18		AT5G10110	-0.642505	0.515816		AT4G16144	0.00262618	0.988843		AT4G08900	-0.19751	0.114389		AT4G14410	0.422664	0.0132523		AT4G02080	0.013972	0.994497		AT4G26800	-0.00686585	0.996946
AT4G15120	0.0637003	0.954589		AT4G17098	0.260783	0.587535		AT5G10130	-0.34908	0.795224		AT4G16146	-0.226171	0.110325		AT4G08910	-0.208167	0.741899		AT4G14420	-0.291342	0.249845		AT4G02090	0.468705	0.661067		AT4G26810	0.580187	0.300492
AT4G15130	0.0207844	0.964308		AT4G17100	-0.329205	0.00743172		AT5G10140	0.340357	0.887956		AT4G16150	0.0742278	0.387483		AT4G08920	0.847176	3.94e-49		AT4G14430	0.272118	0.187956		AT4G02100	-0.216167	0.89128		AT4G26830	-0.0567733	0.971947
AT4G15140	0.285257	0.618387		AT4G17140	-0.378038	0.00623066		AT5G10150	-0.585583	0.456364		AT4G16155	-0.015899	0.859674		AT4G08930	0.348071	0.00270404		AT4G14440	-1.27041	0.000291626		AT4G02110	0.0678679	0.978704		AT4G26840	-0.478622	0.155363
AT4G15150	-0.963098	0.409369		AT4G17150	-0.0388939	0.818026		AT5G10160	-0.08348	0.948898		AT4G16180	0.434785	1.28e-09		AT4G08940	0.15783	0.457823		AT4G14455	0.562193	0.107667		AT4G02120	-0.266322	0.776765		AT4G26850	0.0856066	0.893555
AT4G15160	-0.908103	0.000452044		AT4G17170	0.301904	0.0425635		AT5G10170	-0.0717333	0.943178		AT4G16190	0.208535	0.000380155		AT4G08950	2.24026	4.13e-17		AT4G14465	-0.186889	0.385447		AT4G02130	1.30461	0.000372744		AT4G26860	-0.714152	0.00341194
AT4G15165	0.537555	0.678241		AT4G17180	0.183648	0.468415		AT5G10180	0.168575	0.839739		AT4G16210	-0.184569	0.14635		AT4G08960	-0.230383	0.0677559		AT4G14490	-0.428439	0.23007		AT4G02140	0.130223	0.983602		AT4G26870	-0.717396	0.000287303
AT4G15180	0.261903	0.168077		AT4G17190	-0.0527467	0.786671		AT5G10190	0.254115	0.82128		AT4G16220	-0.860242	0.220564		AT4G08980	-0.0930045	0.314492		AT4G14500	0.190035	0.419463		AT4G02150	0.230821	0.804466		AT4G26900	-0.20433	0.459255
AT4G15210	-2.19812	0.0113928		AT4G17215	0.487589	0.299239		AT5G10200	0.194803	0.889862		AT4G16230	-0.874317	0.0707216		AT4G08985	7.13401	9.13e-07		AT4G14510	0.0573578	0.877709		AT4G02180	-0.911493	0.583387		AT4G26910	-0.228757	0.428437
AT4G15215	0.37562	0.375894		AT4G17220	0.158213	0.806283		AT5G10240	-0.0988796	0.912717		AT4G16240	-2.09153	0.0168275		AT4G09000	-0.442646	5.7e-12		AT4G14520	-0.363668	0.272043		AT4G02195	-0.0591476	0.981041		AT4G26940	0.440054	0.159801
AT4G15230	-0.702377	0.111495		AT4G17230	-1.75881	8.18e-20		AT5G10260	-0.250949	0.939819		AT4G16250	-0.172476	0.186444		AT4G09010	-0.110741	0.0847126		AT4G14540	1.8949	0.0591142		AT4G02200	-0.447034	0.639751		AT4G26950	0.59983	0.712794
AT4G15233	-0.73816	0.00914699		AT4G17240	-0.360467	0.0560706		AT5G10270	0.242812	0.802555		AT4G16260	0.539707	1.98e-19		AT4G09012	-0.232957	0.659919		AT4G14548	-0.418785	0.569116		AT4G02210	0.541812	0.52741		AT4G26960	-0.568432	0.251493
AT4G15236	-0.440673	0.599036		AT4G17245	-0.290134	0.0721904		AT5G10280	-0.0273936	0.98726		AT4G16265	-0.25239	0.187802		AT4G09020	-0.819045	4.32e-24		AT4G14550	0.901166	0.0295238		AT4G02220	0.247206	0.892614		AT4G26965	-0.464582	0.279137
AT4G15240	0.490751	0.0913827		AT4G17250	-1.04724	4.24e-07		AT5G10290	0.0618703	0.958173		AT4G16270	-0.362647	0.291574		AT4G09030	0.933338	6.54e-08		AT4G14560	1.31021	0.0166714		AT4G02230	0.0227842	0.988309		AT4G26970	-0.0592175	0.849751
AT4G15260	-0.277959	0.238444		AT4G17260	-0.383054	0.0837442		AT5G10300	0.287957	0.877163		AT4G16280	0.31368	0.00317268		AT4G09040	-0.388809	3.33e-07		AT4G14570	0.0757832	0.787833		AT4G02260	0.316179	0.665896		AT4G26980	-0.171512	0.767534
AT4G15270	0.94979	0.349969		AT4G17270	-0.0643505	0.676893		AT5G10320	0.106789	0.969301		AT4G16310	0.0982685	0.390495		AT4G09060	-0.451561	0.0276491		AT4G14580	-0.741535	0.044306		AT4G02280	-0.577063	0.505663		AT4G26990	0.757786	0.283669
AT4G15280	-1.01897	NA		AT4G17280	0.0812857	0.852834		AT5G10330	-0.0905177	0.948898		AT4G16330	0.218371	0.0575031		AT4G09080	-0.294582	0.478533		AT4G14590	0.369622	0.423779		AT4G02290	-0.890373	0.222743		AT4G27000	-0.194285	0.445943
AT4G15290	-1.3661	0.0879573		AT4G17300	-0.523708	1.23e-05		AT5G10350	0.0429865	0.972841		AT4G16340	0.133205	0.170656		AT4G09100	0.154662	0.891344		AT4G14600	-0.394961	0.24468		AT4G02300	-0.901381	NA		AT4G27010	0.238855	0.609015
AT4G15300	0.312557	NA		AT4G17310	-0.449048	0.10069		AT5G10360	-0.0216195	0.976123		AT4G16350	-0.584008	0.082885		AT4G09110	-1.52991	0.00270391		AT4G14605	-0.204198	0.569575		AT4G02320	-0.539312	NA		AT4G27020	0.364392	0.330312
AT4G15320	0.177379	0.841074		AT4G17330	0.0377684	0.774577		AT5G10370	0.360023	0.656393		AT4G16360	-0.232675	0.0110175		AT4G09140	-0.0629482	0.62134		AT4G14615	0.762961	0.0058494		AT4G02330	0.505612	0.516641		AT4G27030	-0.152022	0.69722
AT4G15330	0.401047	0.416393		AT4G17340	1.06103	3.86e-08		AT5G10390	-0.574387	0.513718		AT4G16370	0.682218	0.000578814		AT4G09150	0.177614	0.0142058		AT4G14620	0.527775	0.0278567		AT4G02340	-0.211543	0.807208		AT4G27040	0.0921928	0.826103
AT4G15340	0.217431	0.669123		AT4G17350	0.386421	0.223566		AT5G10400	-0.209243	0.817656		AT4G16380	-0.0579254	0.613766		AT4G09160	0.114569	0.323737		AT4G14630	1.3978	0.374931		AT4G02350	0.107474	0.944928		AT4G27050	-0.130302	0.772712
AT4G15380	0.619946	0.269219		AT4G17360	-0.12134	0.721143		AT5G10410	-0.989177	0.253005		AT4G16390	-0.474695	3.38e-11		AT4G09180	-0.236836	0.161318		AT4G14640	0.599469	0.132782		AT4G02360	-0.60937	0.677332		AT4G27060	0.0549874	0.90214
AT4G15390	0.524048	0.0848104		AT4G17370	-0.0220688	0.923264		AT5G10430	0.746961	0.00188888		AT4G16400	0.231537	0.710772		AT4G09200	0.342237	0.404168		AT4G14650	0.120519	0.660649		AT4G02370	0.583009	0.312623		AT4G27070	-0.0195814	0.983926
AT4G15393	0.103968	0.921596		AT4G17380	-0.479035	0.447663		AT5G10435	0.758373	0.045282		AT4G16410	0.578589	6.82e-16		AT4G09225	-0.553427	0.312232		AT4G14660	-0.555144	0.180607		AT4G02380	0.175497	0.862071		AT4G27080	-0.0463883	0.903178
AT4G15396	-0.343693	NA		AT4G17390	-0.625073	1.42e-10		AT5G10450	-0.0593583	0.91209		AT4G16420	0.257851	0.0115653		AT4G09300	0.00455806	0.994828		AT4G14680	-0.515795	0.0786886		AT4G02390	0.769149	0.436637		AT4G27090	-0.537695	0.0344519
AT4G15400	0.372273	0.539905		AT4G17410	0.609028	6.58e-05		AT5G10460	-0.409001	0.570736		AT4G16430	-0.353302	0.000334534		AT4G09310	-0.492756	0.602859		AT4G14690	-0.648095	0.160423		AT4G02400	0.124973	0.937492		AT4G27100	0.109263	0.851135
AT4G15410	0.251248	0.364507		AT4G17420	0.0699233	0.788722		AT5G10470	-0.700471	0.000272493		AT4G16440	0.0420855	0.808887		AT4G09320	-0.374305	6.35e-08		AT4G14695	-1.08453	0.00501923		AT4G02405	-0.588463	0.404239		AT4G27120	0.362154	0.295401
AT4G15415	0.0235546	0.941264		AT4G17430	0.246498	0.293386		AT5G10480	-0.0422514	0.964993		AT4G16442	-0.211642	0.175271		AT4G09340	-0.115794	0.309758		AT4G14700	-0.0320816	0.963127		AT4G02410	0.00201892	0.999647		AT4G27130	0.387059	0.128549
AT4G15417	2.28049	0.0496991		AT4G17440	-0.0763945	0.832618		AT5G10490	-0.364516	0.323001		AT4G16444	0.238701	0.165982		AT4G09350	1.64989	1.61e-26		AT4G14710	0.294262	0.21634		AT4G02420	0.517171	0.711921		AT4G27180	-0.0831637	0.842062
AT4G15420	-0.64989	0.00203004		AT4G17460	0.290808	0.0750917		AT5G10510	-0.374348	0.691346		AT4G16447	0.240703	0.283932		AT4G09420	-0.824436	5.08e-06		AT4G14713	-0.362418	0.262062		AT4G02425	-0.130269	0.946531		AT4G27230	-0.631257	0.0140714
AT4G15430	0.114659	0.86659		AT4G17470	0.553968	0.0389194		AT5G10520	0.0812094	0.976763		AT4G16450	-0.272075	0.000115918		AT4G09432	0.414851	0.102411		AT4G14716	0.350246	0.0507251		AT4G02430	0.384591	0.573587		AT4G27240	-0.226253	0.659828
AT4G15440	2.22469	0.00131919		AT4G17480	0.350003	0.376177		AT5G10540	0.328155	0.309493		AT4G16470	0.108457	0.714112		AT4G09435	-1.23162	0.0680099		AT4G14720	-0.0720984	0.841792		AT4G02440	0.126783	0.921504		AT4G27260	0.691256	0.0212254
AT4G15450	-0.149126	0.811356		AT4G17483	0.863989	0.10226		AT5G10550	0.35894	0.175862		AT4G16480	0.248388	0.112113		AT4G09460	1.23086	1.73e-16		AT4G14740	-0.145422	0.636814		AT4G02450	-0.129895	0.907791		AT4G27270	0.630009	0.110917
AT4G15470	-0.601338	0.000293809		AT4G17486	0.282842	0.0413788		AT5G10560	0.00904687	0.992794		AT4G16490	0.152004	0.025637		AT4G09490	-0.15075	0.78307		AT4G14746	0.665372	0.0303055		AT4G02460	0.451789	0.617103		AT4G27280	0.55152	0.255114
AT4G15475	-0.333034	0.143313		AT4G17490	-3.80475	4.14e-18		AT5G10580	-0.228138	0.905742		AT4G16500	-0.238408	0.0301871		AT4G09500	0.334534	0.133589		AT4G14750	1.07191	2.73475e-07		AT4G02480	-0.0568092	0.965955		AT4G27300	0.765457	0.0613894
AT4G15480	1.04351	0.168549		AT4G17500	-2.79109	2.71e-72		AT5G10600	0.739313	0.715247		AT4G16510	0.219092	0.30807		AT4G09510	-0.133294	0.221379		AT4G14760	0.180379	0.484911		AT4G02485	-0.694724	0.577026		AT4G27310	-0.0332893	0.918061
AT4G15490	-0.4164	0.176455		AT4G17510	-0.173281	0.245074		AT5G10605	-0.783782	0.736171		AT4G16515	1.35355	1.11e-20		AT4G09520	0.0153516	0.934537		AT4G14770	-0.755339	0.00443682		AT4G02500	0.240974	0.7257		AT4G27320	-0.224774	0.347195
AT4G15500	0.306909	0.620038		AT4G17520	-0.404725	0.00222389		AT5G10610	0.148709	0.936657		AT4G16520	-0.155877	0.0816946		AT4G09550	-0.290081	0.0895447		AT4G14780	0.494807	0.46922		AT4G02510	-0.0437349	0.976476		AT4G27340	0.0679236	0.8729
AT4G15510	0.395793	0.0950126		AT4G17530	0.327148	0.00239533		AT5G10620	-0.0977189	0.976417		AT4G16535	0.210147	0.211925		AT4G09560	0.481353	0.00345425		AT4G14790	-0.0011968	0.997535		AT4G02520	-0.150585	0.929724		AT4G27350	0.744284	0.0270748
AT4G15520	-0.329608	0.378697		AT4G17540	-0.134947	0.538754		AT5G10625	0.393135	0.761417		AT4G16540	0.105116	0.863255		AT4G09570	0.455038	0.000320121		AT4G14800	-0.276604	0.26556		AT4G02530	0.397058	0.439383		AT4G27360	0.607347	0.792762
AT4G15530	-2.29688	2.86e-53		AT4G17550	0.777039	1.12e-05		AT5G10630	-0.306907	0.714031		AT4G16563	-0.10891	0.479156		AT4G09580	0.0992089	0.502046		AT4G14820	0.433842	0.464762		AT4G02540	0.156352	0.913595		AT4G27370	0.0425849	0.934421
AT4G15540	0.0796279	0.785692		AT4G17560	-0.48878	5.21e-06		AT5G10650	0.15607	0.911253		AT4G16566	-0.138344	0.466504		AT4G09620	-0.124086	0.279059		AT4G14830	0.109509	0.845249		AT4G02550	0.576391	0.49869		AT4G27380	-0.169553	0.69875
AT4G15545	0.443465	0.000713928		AT4G17570	0.157493	0.370023		AT5G10690	-0.0148462	0.990553		AT4G16570	0.24919	0.145537		AT4G09630	-0.0839791	0.356679		AT4G14840	-0.949831	0.00557594		AT4G02560	-0.309988	0.689617		AT4G27390	-0.300364	0.32343
AT4G15550	1.974	0.0310474		AT4G17600	-0.351482	0.00304002		AT5G10695	0.77078	0.543603		AT4G16580	0.218899	0.0453738		AT4G09640	0.825419	3.45e-12		AT4G14850	0.202792	0.731788		AT4G02570	-0.010177	0.996681		AT4G27410	-0.0885851	0.911905
AT4G15560	0.271634	0.068555		AT4G17610	-0.441265	0.00790127		AT5G10700	-0.502389	0.818794		AT4G16600	-0.0435246	0.923375		AT4G09650	0.0275308	0.739874		AT4G14860	0.95474	0.599565		AT4G02580	0.0139223	0.993743		AT4G27430	0.00134661	0.998006
AT4G15563	1.08565	0.0777148		AT4G17615	-1.65142	0.000234912		AT5G10710	0.0486726	0.982696		AT4G16610	0.735566	0.180914		AT4G09670	-0.00842352	0.936916		AT4G14870	0.0135392	0.98098		AT4G02590	-0.332325	0.558398		AT4G27435	0.473602	0.495389
AT4G15570	0.385875	0.120422		AT4G17616	0.0842888	0.743372		AT5G10720	0.0306215	0.98831		AT4G16620	1.37462	0.00661555		AT4G09680	-0.0377232	0.723421		AT4G14880	0.28257	0.153056		AT4G02600	0.087625	0.951193		AT4G27440	-0.532249	0.0799094
AT4G15610	-0.199675	0.624001		AT4G17620	-0.219307	0.188154		AT5G10730	-0.229909	0.836253		AT4G16630	0.044244	0.658811		AT4G09685	-0.643983	0.38268		AT4G14890	-0.427952	0.365694		AT4G02610	0.0315578	0.989241		AT4G27450	0.809001	0.488471
AT4G15620	0.437249	0.286846		AT4G17640	-0.182398	0.137224		AT5G10740	-0.140738	0.926875		AT4G16640	-0.739015	0.14114		AT4G09695	-0.214923	0.560321		AT4G14900	-0.230205	0.31351		AT4G02620	0.0354916	0.981077		AT4G27460	0.962559	0.544797
AT4G15630	0.947183	0.000117434		AT4G17650	-0.516755	0.00132317		AT5G10745	0.100605	0.953111		AT4G16650	-0.176597	0.0568926		AT4G09720	-0.126758	0.223407		AT4G14905	0.0451968	0.895304		AT4G02630	0.206107	0.841106		AT4G27470	-0.279655	0.690192
AT4G15640	0.274477	0.438746		AT4G17670	0.52591	0.12831		AT5G10750	-0.233944	0.865709		AT4G16660	0.552341	2.56e-22		AT4G09730	-0.0833038	0.368977		AT4G14910	-0.21518	0.439446		AT4G02640	-0.372715	0.670593		AT4G27480	-1.48612	NA
AT4G15660	-0.521572	0.458692		AT4G17680	1.34946	1.09e-10		AT5G10770	0.0474403	0.964657		AT4G16670	-0.385474	0.0756574		AT4G09750	0.446206	0.000965344		AT4G14920	-0.0156353	0.95778		AT4G02650	-1.10129	0.527198		AT4G27490	-0.180119	0.653247
AT4G15670	-1.07537	0.18161		AT4G17695	0.937571	8.94e-05		AT5G10780	0.011051	0.991382		AT4G16680	1.38062	2.58e-11		AT4G09760	0.210806	0.0209787		AT4G14930	-0.303022	0.340755		AT4G02660	-0.292208	0.872032		AT4G27500	0.0154288	0.965567
AT4G15680	-0.367396	0.686333		AT4G17720	0.00491988	0.981313		AT5G10790	-0.324365	0.750112		AT4G16690	0.520619	0.0243029		AT4G09770	-0.139454	0.797445		AT4G14940	0.403515	0.184569		AT4G02680	-0.169355	0.847593		AT4G27510	-0.526137	0.598839
AT4G15690	-0.772169	0.113161		AT4G17730	0.28538	0.039909		AT5G10800	0.254597	0.920219		AT4G16695	0.137393	0.322699		AT4G09800	-0.255636	4.61e-05		AT4G14950	0.238104	0.470174		AT4G02690	0.831632	NA		AT4G27520	-0.275273	0.344965
AT4G15700	-1.08908	0.0146036		AT4G17740	-0.0856309	0.542338		AT5G10810	-0.190036	0.884199		AT4G16700	0.180536	0.474732		AT4G09810	-0.0402153	0.848457		AT4G14960	-0.515877	0.000261477		AT4G02700	0.481056	0.808076		AT4G27540	-0.201052	0.73922
AT4G15710	0.966211	0.142881		AT4G17750	0.0121376	0.974001		AT5G10820	-0.0134383	0.994603		AT4G16710	-0.130711	0.455436		AT4G09815	-0.768648	0.0266971		AT4G14965	-0.17318	0.554769		AT4G02710	0.0315146	0.989759		AT4G27560	0.250393	0.642056
AT4G15720	0.20253	0.864331		AT4G17760	-0.0170637	0.974612		AT5G10830	0.255462	0.699686		AT4G16720	-0.342745	1.24e-09		AT4G09820	-0.327606	0.638783		AT4G14970	-0.434651	0.176986		AT4G02715	0.189824	0.869095		AT4G27585	0.207778	0.640444
AT4G15730	0.533986	0.321761		AT4G17770	0.163497	0.382285		AT5G10840	-0.162459	0.740907		AT4G16740	-5.21715	0.00048715		AT4G09830	-0.106575	0.379291		AT4G14980	1.59433	0.00363186		AT4G02720	0.53956	0.338651		AT4G27590	-0.340751	0.830431
AT4G15740	0.673761	0.62354		AT4G17785	1.38114	0.147886		AT5G10860	-0.0459691	0.934043		AT4G16745	0.254471	0.493697		AT4G09840	-0.356686	0.585558		AT4G14990	0.324077	0.152439		AT4G02725	0.00677402	0.998237		AT4G27595	0.243789	0.609693
AT4G15760	-1.43757	2.87e-15		AT4G17790	0.585138	0.00164869		AT5G10870	0.793666	0.483279		AT4G16750	-0.13724	0.673957		AT4G09890	0.166538	0.230263		AT4G15000	-1.0151	4.06292e-12		AT4G02730	-0.111732	0.960248		AT4G27600	-0.251116	0.281386
AT4G15765	-0.0172821	0.975629		AT4G17800	0.745848	0.000619343		AT5G10900	0.212453	0.95114		AT4G16760	-0.0561073	0.506151		AT4G09900	0.356021	0.00410705		AT4G15010	-0.135648	0.628801		AT4G02740	0.237163	0.836632		AT4G27610	0.0502523	0.926519
AT4G15770	0.152116	0.549148		AT4G17810	-0.0281939	0.926667		AT5G10910	0.452232	0.562116		AT4G16765	0.0345425	0.848776		AT4G09920	0.789423	0.0384706		AT4G15020	-0.227669	0.353527		AT4G02750	0.279618	0.894389		AT4G27620	0.160019	0.684249
AT4G15780	0.55861	0.000585021		AT4G17830	-0.281292	0.0492256		AT5G10920	-0.248207	0.818794		AT4G16770	-0.117666	0.598151		AT4G09950	0.163572	0.424178		AT4G15030	-0.638635	0.00642411		AT4G02760	-0.814694	0.304575		AT4G27630	0.357204	0.480765
AT4G15790	0.0496219	0.910291		AT4G17840	1.03096	2.62e-14		AT5G10930	-0.488055	0.702745		AT4G16780	0.793251	1.36e-08		AT4G09970	-0.963012	8.28e-07		AT4G15070	1.37861	3.80055e-05		AT4G02770	-0.0939901	0.932653		AT4G27640	0.724685	0.000293976
AT4G15800	-1.32005	2.1e-12		AT4G17860	-2.31075	0.017471		AT5G10940	0.0777645	0.943178		AT4G16790	-0.0243337	0.904841		AT4G09975	-0.50836	0.49048		AT4G15080	0.206672	0.42832		AT4G02780	-0.201458	0.965955		AT4G27650	-0.30921	0.32172
AT4G15802	-0.0146833	0.965675		AT4G17870	0.313714	0.00985909		AT5G10950	-0.0555204	0.973793		AT4G16800	0.136524	0.40479		AT4G09980	-0.192025	0.0557047		AT4G15090	0.0549241	0.859617		AT4G02790	0.418177	0.550357		AT4G27652	0.0275067	0.97953
AT4G15810	0.877473	0.0166784		AT4G17880	1.41522	1.56e-23		AT5G10960	0.0473678	0.936339		AT4G16807	-0.210777	0.533448		AT4G09990	-0.201528	0.362014		AT4G15093	1.09997	0.000530975		AT4G02800	0.613203	0.493806		AT4G27657	-0.712273	0.431371
AT4G15820	0.534243	0.102275		AT4G17890	0.131637	0.359774		AT5G10965	0.104006	0.969035		AT4G16830	0.0831885	0.261514		AT4G10000	-0.023014	0.8851		AT4G15110	-0.068672	0.809363		AT4G02810	0.66671	0.682453		AT4G27660	-0.174533	0.874816
AT4G15830	0.450207	0.27166		AT4G17895	-0.0887696	0.711471		AT5G10980	-0.298975	0.246996		AT4G16835	-0.13402	0.608879		AT4G10030	-0.101293	0.448246		AT4G15120	0.303169	0.577082		AT4G02820	0.178637	0.895143		AT4G27680	0.0503435	0.909698
AT4G15840	0.0631317	0.821527		AT4G17900	-0.753145	0.00039541		AT5G10990	0.72689	0.698217		AT4G16840	-0.370285	0.310761		AT4G10040	0.747128	2.12e-09		AT4G15130	-0.278915	0.433088		AT4G02830	-0.232865	0.942197		AT4G27690	-0.0377366	0.944224
AT4G15850	0.202678	0.623938		AT4G17905	0.32842	0.541018		AT5G11000	-0.171204	0.864405		AT4G16845	0.0569496	0.656649		AT4G10050	-0.101664	0.480704		AT4G15140	0.192123	0.689658		AT4G02840	-0.155792	0.899995		AT4G27700	-0.655549	0.000464683
AT4G15880	0.387197	0.0921746		AT4G17910	0.641204	0.00018283		AT5G11010	-0.223577	0.907316		AT4G16850	-0.169633	0.296735		AT4G10060	0.480231	3.63e-10		AT4G15150	1.56145	0.0262676		AT4G02850	-0.771111	0.375578		AT4G27710	-0.0157134	0.971418
AT4G15890	0.237003	0.655947		AT4G17940	-0.030411	0.880329		AT5G11020	0.0847445	0.975829		AT4G16857	-2.23534	8.47e-17		AT4G10070	0.132756	0.339342		AT4G15160	0.506979	0.210202		AT4G02860	-0.167143	0.91196		AT4G27720	0.151136	0.673812
AT4G15900	-0.182731	0.353602		AT4G17950	-0.26671	0.106416		AT5G11030	-0.369007	0.665833		AT4G16860	-0.798684	7.49e-23		AT4G10080	0.115849	0.159795		AT4G15165	-0.999112	0.200776		AT4G02880	0.0558072	0.977446		AT4G27730	0.0711131	0.934094
AT4G15910	-0.178361	0.624676		AT4G17960	0.0229424	0.939343		AT5G11040	0.0513909	0.962233		AT4G16880	-0.727335	1.78e-13		AT4G10090	0.0938067	0.646216		AT4G15180	0.404993	0.170533		AT4G02890	0.20462	0.861692		AT4G27740	0.542665	0.310339
AT4G15920	-0.264813	0.39675		AT4G17970	0.603298	0.0441253		AT5G11060	-0.381077	0.450589		AT4G16890	-0.189113	0.0165038		AT4G10100	-0.00650562	0.969023		AT4G15215	0.0626299	0.885972		AT4G02900	0.236359	0.903538		AT4G27745	-0.169226	0.832068
AT4G15930	0.0385581	0.916394		AT4G18010	-0.554544	0.0156326		AT5G11070	-0.660638	0.0325019		AT4G16892	-1.17554	0.0292737		AT4G10110	0.0520234	0.734373		AT4G15230	1.57051	1.74678e-05		AT4G02920	-0.149098	0.884985		AT4G27750	0.380734	0.174684
AT4G15940	-0.239133	0.343029		AT4G18020	0.468882	0.00010354		AT5G11090	0.715173	0.199426		AT4G16900	0.0853933	0.60082		AT4G10120	1.29475	4.38e-39		AT4G15233	2.63969	1.17827e-07		AT4G02930	0.131053	0.920369		AT4G27760	-0.162971	0.629048
AT4G15950	0.167024	0.820027		AT4G18030	-0.2522	0.0177314		AT5G11100	1.21172	0.000409467		AT4G16920	-0.710302	0.00145428		AT4G10130	0.02018	0.935941		AT4G15240	0.156207	0.618524		AT4G02940	-0.230657	0.818178		AT4G27780	0.343245	0.577539
AT4G15955	-0.454276	0.209645		AT4G18040	-0.40445	0.000538563		AT5G11110	0.530654	0.284076		AT4G16940	0.57656	0.0631603		AT4G10140	0.0510002	0.792353		AT4G15248	0.0934891	0.930307		AT4G02980	0.819489	0.109496		AT4G27800	0.0757203	0.819092
AT4G15960	0.166484	0.771524		AT4G18050	0.210732	0.612953		AT5G11150	-0.371608	0.607554		AT4G16950	-0.466155	3.96e-11		AT4G10150	1.8044	8.15e-08		AT4G15260	0.941699	0.0318748		AT4G02990	0.640642	0.160212		AT4G27810	-1.09669	NA
AT4G15975	-1.29975	0.0848511		AT4G18060	0.128384	0.327668		AT5G11160	0.876996	0.108988		AT4G16957	0.173465	0.327144		AT4G10170	0.478277	9.91e-05		AT4G15270	0.173414	0.782517		AT4G03000	0.204557	0.86548		AT4G27820	-0.631024	0.164258
AT4G15990	-0.677873	0.527354		AT4G18070	-0.158669	0.416504		AT5G11170	0.0496247	0.944457		AT4G16960	0.339753	0.0392732		AT4G10180	0.203774	0.0202732		AT4G15280	2.33863	0.1125		AT4G03010	0.0363615	0.992972		AT4G27830	-0.158823	0.747482
AT4G16000	-1.09425	0.0951063		AT4G18100	-0.723503	1.35e-15		AT5G11200	-0.077292	0.913576		AT4G16970	0.0605743	0.723719		AT4G10200	1.5371	0.00401517		AT4G15290	1.35396	0.00124051		AT4G03020	-0.163167	0.861175		AT4G27840	0.489939	0.20794
AT4G16008	-0.279755	0.623927		AT4G18130	0.605176	7.44e-07		AT5G11210	-0.25722	0.920219		AT4G16980	0.327839	4.42e-09		AT4G10265	2.14334	0.0329811		AT4G15300	2.89874	2.45235e-06		AT4G03030	0.152852	0.898462		AT4G27850	-0.100583	NA
AT4G16015	-0.174275	NA		AT4G18140	0.845609	7.84e-07		AT5G11230	-0.33768	0.697507		AT4G16990	-0.201307	0.000359964		AT4G10270	1.42227	2.15e-08		AT4G15330	1.76583	2.63256e-10		AT4G03050	0.0162482	NA		AT4G27852	1.37583	0.106863
AT4G16060	-0.500998	0.0615861		AT4G18160	0.12756	0.658022		AT5G11240	-0.0213843	0.99025		AT4G17000	-0.803359	1.12e-09		AT4G10280	-0.136624	0.505391		AT4G15340	0.492677	0.00371082		AT4G03070	0.76965	0.403436		AT4G27860	1.13545	2.45e-06
AT4G16070	-0.00164615	0.997137		AT4G18170	-1.41828	0.00687989		AT5G11250	-0.25608	0.851559		AT4G17010	-0.0498093	0.830507		AT4G10300	0.130709	0.10061		AT4G15350	2.98493	0.0188806		AT4G03080	0.450099	0.443407		AT4G27870	0.0855297	0.849784
AT4G16100	-0.413754	0.193857		AT4G18195	-0.493371	0.470115		AT5G11260	-0.685485	0.365026		AT4G17020	0.044618	0.785659		AT4G10310	0.784728	0.00930785		AT4G15380	0.373516	0.281095		AT4G03090	-0.527192	0.371273		AT4G27880	0.0169603	0.97953
AT4G16110	-0.868597	2.26e-05		AT4G18197	-1.14964	8.39e-06		AT5G11270	-0.15843	0.904475		AT4G17030	1.30117	3.32e-21		AT4G10320	0.0423395	0.58054		AT4G15390	0.587845	0.0123458		AT4G03100	-0.139958	0.923246		AT4G27900	-0.58411	0.15354
AT4G16120	-0.33749	0.24399		AT4G18205	-1.27515	0.0168217		AT5G11280	0.176557	0.878191		AT4G17040	-0.1535	0.00891235		AT4G10330	0.452023	0.0138994		AT4G15393	-0.754534	0.134345		AT4G03110	0.63066	0.26574		AT4G27910	-0.0930629	0.870387
AT4G16130	-0.578494	0.00287424		AT4G18210	-0.291826	0.560032		AT5G11300	0.245214	0.926875		AT4G17050	-0.0241539	0.807754		AT4G10340	-0.135261	0.0204899		AT4G15396	-0.179122	0.778532		AT4G03115	0.525677	0.670981		AT4G27940	-0.371262	0.538793
AT4G16140	0.507731	0.0778366		AT4G18220	-0.345571	0.307822		AT5G11310	0.936402	0.554447		AT4G17060	-0.073361	0.613967		AT4G10350	0.38531	0.546227		AT4G15400	0.733442	0.0438097		AT4G03120	0.34452	0.641553		AT4G27950	-0.119956	0.82766
AT4G16141	0.750289	0.000707166		AT4G18230	0.122373	0.516251		AT5G11330	-0.282343	0.605346		AT4G17070	0.192329	0.157713		AT4G10360	0.156503	0.147406		AT4G15410	-1.06354	8.69019e-05		AT4G03130	-0.604389	NA		AT4G27960	-0.475411	0.033987
AT4G16143	-0.134528	0.528309		AT4G18240	-0.540572	6.43e-06		AT5G11340	0.484915	0.319802		AT4G17080	0.0748492	0.532911		AT4G10370	-0.957897	0.00243416		AT4G15415	0.31624	0.112836		AT4G03140	-0.422956	NA		AT4G27970	1.09503	NA
AT4G16144	-0.506489	0.0397632		AT4G18250	-2.09209	3.07e-06		AT5G11350	0.293991	0.691374		AT4G17085	-0.388283	0.112896		AT4G10380	-0.284393	0.0564567		AT4G15417	1.46866	0.00344212		AT4G03150	0.572054	0.432386		AT4G27990	0.0032188	0.995567
AT4G16146	0.925512	1.12e-06		AT4G18253	-3.1586	3.64e-09		AT5G11380	-0.201026	0.856765		AT4G17090	0.0923692	0.178356		AT4G10390	0.076668	0.84003		AT4G15420	0.354325	0.155257		AT4G03180	0.0645998	0.963786		AT4G28010	0.265925	0.711477
AT4G16150	-0.185487	0.302661		AT4G18260	-0.352604	0.499415		AT5G11390	0.352189	0.711498		AT4G17098	0.840842	0.0276284		AT4G10400	0.674855	7.63e-07		AT4G15430	-0.441293	0.127823		AT4G03190	0.629137	0.196628		AT4G28020	-0.656476	0.320487
AT4G16155	0.447413	0.0219067		AT4G18270	0.672309	0.0029906		AT5G11420	0.853957	4.03e-08		AT4G17100	-0.89577	8.12e-42		AT4G10420	0.0476687	0.885378		AT4G15450	-0.993968	0.000974804		AT4G03200	0.435436	0.564272		AT4G28025	-0.811821	0.00108677
AT4G16180	0.0988443	0.645628		AT4G18280	-1.71825	1.17e-13		AT5G11430	0.421816	0.45227		AT4G17140	-0.28194	0.267466		AT4G10430	0.395987	0.000175194		AT4G15470	0.166153	0.358552		AT4G03205	-0.241723	0.865633		AT4G28030	0.0985246	0.717999
AT4G16190	-0.057163	0.830983		AT4G18290	-0.112472	0.625122		AT5G11450	-0.472371	0.260842		AT4G17150	-0.260141	0.00798279		AT4G10450	-0.506977	1.4e-11		AT4G15475	0.292312	0.190444		AT4G03210	0.726079	0.196332		AT4G28040	1.35126	0.186011
AT4G16210	-0.575443	0.0204304		AT4G18300	0.12534	0.643309		AT5G11460	-0.401386	0.840596		AT4G17170	-0.078568	0.330477		AT4G10470	-0.169491	0.258391		AT4G15480	3.31484	0.0031708		AT4G03230	-0.681523	0.173894		AT4G28050	0.450068	0.306869
AT4G16230	-0.323692	0.811356		AT4G18340	-0.888029	0.000906411		AT5G11470	-0.636031	0.762795		AT4G17180	0.216403	0.231343		AT4G10480	-0.301555	3.63e-05		AT4G15490	-0.660918	0.0848592		AT4G03240	-0.246022	0.847641		AT4G28060	-0.465321	0.106852
AT4G16240	-0.297971	NA		AT4G18360	0.347801	0.122745		AT5G11480	-0.190664	0.831861		AT4G17190	-0.366703	5.87e-05		AT4G10500	2.45722	0.000122116		AT4G15500	0.364093	0.3413		AT4G03250	0.0932591	0.960669		AT4G28070	0.47243	0.455897
AT4G16250	-0.230294	0.39008		AT4G18370	-0.0120961	0.948996		AT5G11490	-0.0156915	0.98726		AT4G17215	-0.105891	0.637249		AT4G10510	-0.817539	0.0386242		AT4G15510	-0.303955	0.483834		AT4G03260	-0.0341279	0.981635		AT4G28080	-0.215605	0.411737
AT4G16260	-0.670596	0.607235		AT4G18372	-0.311241	0.44347		AT5G11500	0.0770016	0.887956		AT4G17220	-0.479067	0.0512865		AT4G10550	-0.427893	0.00179834		AT4G15520	-0.178201	0.53217		AT4G03270	-0.239989	0.931688		AT4G28085	0.578344	0.716319
AT4G16265	0.102604	0.863092		AT4G18375	0.300938	0.439197		AT5G11510	0.0739591	0.972841		AT4G17230	0.147374	0.192074		AT4G10560	0.18843	0.706416		AT4G15530	0.531478	0.219836		AT4G03280	0.371291	0.484487		AT4G28100	-0.033027	0.948596
AT4G16270	-1.04307	NA		AT4G18380	0.172334	0.379718		AT5G11520	-0.0533475	0.943699		AT4G17240	-0.288105	0.0448888		AT4G10570	0.0343458	0.785704		AT4G15540	0.0722407	0.84587		AT4G03292	-1.24427	NA		AT4G28150	1.14036	0.117093
AT4G16280	-0.101994	0.717147		AT4G18390	0.480502	0.000450117		AT5G11530	-0.0611445	0.96706		AT4G17245	-0.20639	0.112766		AT4G10590	0.0493439	0.676566		AT4G15545	0.298636	0.0654897		AT4G03320	-0.840891	0.301899		AT4G28162	0.444463	0.407347
AT4G16310	0.343984	0.106273		AT4G18400	0.0472197	0.907639		AT5G11540	0.21787	0.923841		AT4G17250	0.700579	4.12e-06		AT4G10600	0.237281	0.494745		AT4G15550	-0.305317	0.415513		AT4G03330	0.368994	NA		AT4G28180	-0.136458	0.853541
AT4G16330	-0.494347	0.0151062		AT4G18422	-3.7019	0.00280135		AT5G11550	0.306446	0.706942		AT4G17260	-0.192019	0.112073		AT4G10610	-0.365584	2.49e-05		AT4G15560	0.469863	0.00512047		AT4G03340	0.975721	0.124538		AT4G28190	0.233709	0.667926
AT4G16340	0.42624	0.00703176		AT4G18430	-0.182044	0.817151		AT5G11560	-0.0019959	0.997576		AT4G17270	-0.197744	0.0287237		AT4G10620	-0.00733405	0.96426		AT4G15563	0.247161	0.57326		AT4G03390	0.241173	0.762666		AT4G28200	0.286549	0.269262
AT4G16350	0.111392	0.932313		AT4G18440	-0.387562	0.00326367		AT5G11580	0.176107	0.703574		AT4G17280	-0.34454	0.0102732		AT4G10630	-0.274584	0.287464		AT4G15570	-0.398899	0.092186		AT4G03400	0.72828	0.269984		AT4G28210	-0.382882	0.274838
AT4G16360	0.541841	0.00470183		AT4G18460	-0.0177039	0.952439		AT5G11600	-0.542456	0.572014		AT4G17300	-0.28915	0.000123843		AT4G10640	-0.0578346	0.890546		AT4G15610	1.67912	1.76114e-12		AT4G03410	-0.387997	0.741385		AT4G28220	-0.592837	0.0557811
AT4G16370	0.396022	0.208476		AT4G18465	-0.362288	0.0357027		AT5G11630	-0.178984	0.95081		AT4G17310	-0.255998	0.276188		AT4G10650	0.120322	0.728197		AT4G15630	1.12283	0.106377		AT4G03415	0.109593	0.931688		AT4G28230	-0.297162	0.576436
AT4G16380	-0.199657	0.291352		AT4G18470	0.111885	0.811412		AT5G11640	0.431259	0.578164		AT4G17330	0.0343142	0.862587		AT4G10710	0.0430118	0.617412		AT4G15640	-0.723938	2.08801e-05		AT4G03420	-0.391852	0.516081		AT4G28240	-0.11137	0.934057
AT4G16390	0.536109	0.00115711		AT4G18480	-0.118335	0.339495		AT5G11650	0.306383	0.737141		AT4G17340	0.660191	2.13e-35		AT4G10720	-0.321937	0.553932		AT4G15660	0.596813	0.741168		AT4G03430	-0.323654	0.732511		AT4G28250	-0.398073	0.372345
AT4G16400	0.41204	0.771127		AT4G18490	0.173759	0.695317		AT5G11670	0.370923	0.0587143		AT4G17350	-0.0134053	0.965365		AT4G10730	-0.221216	0.00822597		AT4G15680	0.515317	0.770096		AT4G03440	0.190418	0.933311		AT4G28260	0.12204	0.722934
AT4G16410	0.938029	4.51e-12		AT4G18501	-0.265072	0.729587		AT5G11680	0.391917	0.431067		AT4G17360	-0.285458	0.0614557		AT4G10750	-0.412569	2.76e-05		AT4G15690	1.07216	0.156675		AT4G03450	-0.434574	NA		AT4G28270	0.780666	0.0670708
AT4G16420	-0.101255	0.701339		AT4G18510	0.711135	0.198486		AT5G11690	-0.154262	0.943178		AT4G17370	0.419331	3.97e-06		AT4G10760	-0.0833241	0.515832		AT4G15700	1.1714	0.59349		AT4G03460	-1.06653	0.434722		AT4G28280	0.918423	0.295039
AT4G16430	-0.381291	0.120794		AT4G18520	-0.299982	0.0953928		AT5G11700	0.0154149	0.98726		AT4G17380	-0.219531	0.67817		AT4G10770	1.40349	1.13e-62		AT4G15720	0.651912	0.706625		AT4G03470	0.523503	NA		AT4G28290	0.0278753	0.956181
AT4G16440	-0.196658	0.563291		AT4G18530	0.0787454	0.838058		AT5G11710	-0.00446656	0.996279		AT4G17390	-0.378289	3.01e-12		AT4G10790	0.034083	0.741471		AT4G15730	0.37812	0.384071		AT4G03480	-0.087992	NA		AT4G28300	-0.291079	0.407718
AT4G16442	-0.0561667	0.894504		AT4G18550	1.62344	0.0641473		AT5G11720	0.068041	0.949848		AT4G17410	0.494392	3.53e-06		AT4G10800	0.485849	0.0137341		AT4G15740	1.00345	0.0173915		AT4G03490	-0.0149756	0.996152		AT4G28310	-0.352167	0.480735
AT4G16444	0.0970836	0.814649		AT4G18570	0.210412	0.117658		AT5G11730	-0.159865	0.915191		AT4G17420	-0.0560679	0.732389		AT4G10810	-0.206021	0.0805404		AT4G15760	-0.157829	0.622219		AT4G03500	-0.520811	0.852209		AT4G28320	0.919888	0.131056
AT4G16447	1.26521	0.000971575		AT4G18580	0.501553	0.0556497		AT5G11740	-0.185714	0.50965		AT4G17430	0.209232	0.216077		AT4G10840	-0.240042	0.000271401		AT4G15765	0.445171	0.177673		AT4G03510	-0.470737	0.368192		AT4G28330	-0.243421	0.880465
AT4G16450	0.160163	0.581519		AT4G18590	-0.189596	0.341517		AT5G11750	-0.173596	0.940014		AT4G17440	1.10284	7.08e-06		AT4G10843	-0.580072	0.412345		AT4G15770	-0.905743	3.37143e-07		AT4G03520	0.552747	0.239071		AT4G28350	-0.171596	0.907821
AT4G16470	0.0854399	0.887797		AT4G18593	-0.168305	0.350984		AT5G11760	-0.0721671	0.969726		AT4G17460	0.483797	2.17e-07		AT4G10890	-0.257734	0.0852926		AT4G15780	0.186393	0.441594		AT4G03540	-1.73617	0.138442		AT4G28360	-0.293911	0.400377
AT4G16480	-0.649081	0.0029978		AT4G18596	0.121475	0.697292		AT5G11770	-0.0198065	0.978939		AT4G17470	0.090263	0.741512		AT4G10910	1.93767	5.21e-14		AT4G15790	-0.600021	0.118852		AT4G03550	-0.0452162	0.976283		AT4G28370	-0.141285	0.839527
AT4G16490	0.179827	0.324702		AT4G18600	0.21028	0.261603		AT5G11790	-0.66641	0.00621615		AT4G17480	0.591248	0.0930286		AT4G10920	-0.138749	0.143021		AT4G15800	1.24396	3.44933e-06		AT4G03560	0.0767887	0.955376		AT4G28380	-1.16542	NA
AT4G16500	-1.08015	1.01e-09		AT4G18610	0.503166	0.191738		AT5G11800	0.370603	0.528782		AT4G17483	0.238972	0.572421		AT4G10925	0.862775	3.78e-12		AT4G15802	-0.402603	0.136494		AT4G03585	0.495483	NA		AT4G28390	0.933131	0.075059
AT4G16510	-0.281007	0.462748		AT4G18630	0.513015	0.0717753		AT5G11810	-0.291489	0.760047		AT4G17486	0.123873	0.254577		AT4G10930	0.269237	0.00358302		AT4G15810	0.319558	0.729285		AT4G03600	-0.479701	0.790679		AT4G28400	0.446942	0.229014
AT4G16515	-0.729742	0.174825		AT4G18640	0.817031	0.000150384		AT5G11840	-0.0453556	0.976881		AT4G17490	0.378257	0.149107		AT4G10950	-0.0730496	0.942396		AT4G15820	-0.346264	0.30059		AT4G03610	-0.661333	0.504061		AT4G28430	-0.368792	0.598483
AT4G16520	-0.87204	8.85e-11		AT4G18670	0.400372	0.00131799		AT5G11850	0.0900106	0.926392		AT4G17500	0.638868	7.44e-05		AT4G10955	-0.526888	0.0011444		AT4G15830	-0.711787	0.00143261		AT4G03635	0.292627	0.898938		AT4G28440	-0.470256	0.0421787
AT4G16535	-0.357299	0.226666		AT4G18700	0.398417	0.00180463		AT5G11860	-0.157395	0.912289		AT4G17510	-0.133223	0.222652		AT4G10960	-1.27793	1.19e-05		AT4G15840	0.0998151	0.685014		AT4G03820	0.0882255	0.971895		AT4G28450	-0.0183136	0.973047
AT4G16540	-0.480286	0.577618		AT4G18710	0.123933	0.340978		AT5G11880	0.150104	0.822945		AT4G17520	-0.288138	8.71e-07		AT4G10970	0.20617	0.0983406		AT4G15850	-0.252914	0.492433		AT4G03830	-0.390869	NA		AT4G28470	-0.3697	0.111421
AT4G16563	-1.98266	4.9e-11		AT4G18730	-0.66995	1.04e-14		AT5G11890	0.291641	0.661098		AT4G17530	-0.265037	0.000186415		AT4G11000	2.40954	1.82e-11		AT4G15880	-0.0633407	0.841792		AT4G03905	-0.542768	NA		AT4G28480	-0.40334	0.142261
AT4G16566	-0.484498	0.157609		AT4G18740	0.931269	2.42e-11		AT5G11900	0.236793	0.818794		AT4G17540	-0.00806913	0.963142		AT4G11010	-0.295302	2.5e-05		AT4G15890	-0.336964	0.224852		AT4G03930	-0.985523	NA		AT4G28490	1.24984	0.0528829
AT4G16570	-0.261965	0.535463		AT4G18750	-0.870207	6.62e-06		AT5G11910	0.21003	0.895854		AT4G17550	0.172811	0.263062		AT4G11050	0.717478	0.0479774		AT4G15900	-0.727429	0.000120553		AT4G03935	1.23634	0.29915		AT4G28500	-0.178118	0.921522
AT4G16580	0.197525	0.514773		AT4G18760	-0.165907	0.394463		AT5G11930	-0.232871	0.912874		AT4G17560	-0.285437	9.3e-07		AT4G11060	-0.139225	0.357103		AT4G15910	0.812408	0.00217663		AT4G03940	0.12039	NA		AT4G28510	-0.115927	0.733852
AT4G16600	-0.798348	0.534952		AT4G18780	0.969011	0.00444363		AT5G11950	-0.282506	0.439805		AT4G17570	-0.244693	0.041714		AT4G11070	-0.931035	0.15384		AT4G15920	0.290776	0.237189		AT4G03960	-0.17555	0.937019		AT4G28540	0.00392901	0.993928
AT4G16610	1.05875	0.289026		AT4G18800	-0.546922	0.00563297		AT5G11960	0.338707	0.528777		AT4G17600	-0.223861	4.85e-05		AT4G11080	-0.249689	0.00744169		AT4G15930	-0.418836	0.113696		AT4G03985	-0.619631	NA		AT4G28550	0.166809	0.861325
AT4G16620	0.055071	0.973458		AT4G18810	-0.0862994	0.556006		AT5G11970	-0.111268	0.910029		AT4G17610	0.176748	0.198015		AT4G11090	0.0809858	0.625445		AT4G15940	-0.0348239	0.907168		AT4G04020	-0.0237084	0.989759		AT4G28570	0.48122	0.20838
AT4G16630	-0.0167406	0.961045		AT4G18820	0.0554798	0.750082		AT5G11980	-0.28898	0.665833		AT4G17615	0.0757353	0.680292		AT4G11100	0.281016	0.00355838		AT4G15950	-0.430977	0.446946		AT4G04030	-2.19668	NA		AT4G28590	-0.151151	0.739389
AT4G16640	-0.265437	NA		AT4G18830	0.91584	0.0127729		AT5G11990	-0.141859	0.972841		AT4G17616	0.212021	0.247692		AT4G11110	0.189675	0.026002		AT4G15955	0.241292	0.343624		AT4G04040	0.523161	0.370333		AT4G28600	0.19334	0.656349
AT4G16650	-0.0860712	0.745756		AT4G18840	-0.362117	0.196459		AT5G12010	-0.988136	0.00796499		AT4G17620	-0.138215	0.229272		AT4G11120	-0.150878	0.138105		AT4G15960	0.0276733	0.936754		AT4G04180	0.0166267	0.997142		AT4G28610	-0.123175	0.684893
AT4G16660	0.486543	0.0013684		AT4G18880	-1.60361	5.9e-10		AT5G12020	0.433451	0.71749		AT4G17640	-0.0997619	0.269543		AT4G11130	0.0390317	0.832083		AT4G15975	1.76883	0.0467099		AT4G04190	0.397419	0.840585		AT4G28630	-0.145463	0.739205
AT4G16670	-0.0879222	0.885521		AT4G18890	-0.385145	0.064251		AT5G12030	0.0506447	0.985429		AT4G17650	-0.103208	0.515065		AT4G11140	-1.1596	2.92e-05		AT4G15990	2.64852	0.000417201		AT4G04195	-0.177779	NA		AT4G28640	-0.327115	0.503295
AT4G16680	0.485077	0.151923		AT4G18905	-0.406369	0.00277822		AT5G12040	0.112864	0.904248		AT4G17670	-0.24507	0.470128		AT4G11150	-0.129784	0.0905576		AT4G16000	0.867334	0.23192		AT4G04200	-0.597875	0.557862		AT4G28650	0.220603	0.870144
AT4G16690	0.3831	0.132463		AT4G18910	-0.494718	0.0102105		AT5G12050	-0.103638	0.958689		AT4G17680	-0.0354142	0.87351		AT4G11160	-0.163683	0.0633773		AT4G16008	0.933973	0.112519		AT4G04210	-0.494634	0.416843		AT4G28652	0.621455	0.286221
AT4G16695	0.0837094	0.850507		AT4G18930	0.0452136	0.816253		AT5G12080	0.113497	0.936118		AT4G17695	0.200133	0.398757		AT4G11170	1.16854	0.0792079		AT4G16015	0.822382	0.59659		AT4G04220	0.181695	0.93942		AT4G28660	-1.01593	3.79e-10
AT4G16700	0.619349	0.245931		AT4G18950	-1.00279	3.35e-08		AT5G12100	0.188862	0.923841		AT4G17720	-0.163406	0.108701		AT4G11175	-0.19649	0.0206169		AT4G16060	-0.0112675	0.983259		AT4G04221	-0.369082	0.829611		AT4G28680	-0.272071	0.730182
AT4G16710	-0.31745	0.3681		AT4G18970	1.10934	5.84e-17		AT5G12110	1.64602	1.4e-09		AT4G17730	0.342811	0.00100361		AT4G11190	1.20928	7.97e-16		AT4G16070	0.537358	0.0383606		AT4G04223	-1.33746	0.305269		AT4G28690	-0.477902	0.401238
AT4G16720	0.198695	0.277452		AT4G18975	0.221009	0.150505		AT5G12120	-0.0790413	0.927795		AT4G17740	0.146347	0.10628		AT4G11210	-0.484212	0.0249358		AT4G16100	0.0011001	0.997666		AT4G04320	-0.105134	0.947168		AT4G28700	-0.425361	NA
AT4G16745	0.548469	0.33432		AT4G19003	-0.0457654	0.811445		AT5G12130	-0.814293	0.0274556		AT4G17750	-0.0336643	0.884263		AT4G11211	0.673731	3.14e-07		AT4G16110	0.794061	0.000260542		AT4G04330	0.402041	0.690475		AT4G28703	0.178791	0.83797
AT4G16750	1.24001	0.0114427		AT4G19006	-0.352146	0.0160603		AT5G12140	-0.504061	0.00688092		AT4G17760	-0.160948	0.680354		AT4G11220	-0.141967	0.115849		AT4G16120	-0.403135	0.104247		AT4G04340	0.250887	0.730978		AT4G28706	-0.671082	0.00856679
AT4G16760	-0.630043	0.000640327		AT4G19010	-0.571028	0.00488754		AT5G12150	-0.399221	0.0378503		AT4G17770	-0.251074	0.0102134		AT4G11230	-0.0158615	0.969396		AT4G16130	0.556034	0.00971465		AT4G04350	0.283812	0.756276		AT4G28710	0.541822	0.277042
AT4G16765	0.0772063	0.844857		AT4G19020	0.23025	0.113765		AT5G12170	-0.034623	0.976763		AT4G17785	-0.570739	0.366283		AT4G11240	0.119989	0.177712		AT4G16140	0.316559	0.321546		AT4G04360	-0.118248	0.974865		AT4G28720	1.60528	0.383946
AT4G16770	0.175855	0.764901		AT4G19030	-0.0177915	0.963578		AT5G12190	-0.246097	0.818794		AT4G17790	0.377547	0.00187059		AT4G11260	-0.315703	9.09e-07		AT4G16141	-0.686768	0.000631004		AT4G04370	0.378327	0.872314		AT4G28730	0.073787	0.844659
AT4G16780	-0.222816	0.6122		AT4G19040	0.436371	0.00190605		AT5G12200	0.0133758	0.988047		AT4G17800	0.06605	0.63713		AT4G11270	0.0835371	0.357185		AT4G16143	-0.350093	0.08933		AT4G04435	-0.262415	0.92345		AT4G28740	-0.153758	0.64237
AT4G16790	0.00899662	0.987857		AT4G19045	0.303275	0.28619		AT5G12210	0.0752364	0.936118		AT4G17810	-0.282117	0.026924		AT4G11280	4.19705	4.88e-18		AT4G16144	-0.0434307	0.897714		AT4G04450	-1.58494	0.186142		AT4G28750	-0.422441	0.0339456
AT4G16800	0.261449	0.510007		AT4G19050	-0.0404586	0.9698		AT5G12220	0.261562	0.894631		AT4G17830	-0.246558	0.00512147		AT4G11290	0.362283	0.00126197		AT4G16146	0.61961	0.238925		AT4G04460	-0.774859	0.670593		AT4G28755	-1.44448	2.01e-10
AT4G16807	0.180773	0.85718		AT4G19060	0.225666	0.161924		AT5G12230	0.27995	0.745281		AT4G17840	0.394768	5.28e-08		AT4G11300	0.758934	0.000133781		AT4G16150	0.525233	0.00623065		AT4G04470	-0.68907	0.194605		AT4G28760	0.152847	0.640657
AT4G16830	-0.0738026	0.728287		AT4G19070	0.166813	0.468523		AT5G12240	-0.231491	0.895862		AT4G17860	-0.704054	0.116731		AT4G11320	-0.733935	3.52e-23		AT4G16155	-0.252032	0.464573		AT4G04490	0.595835	NA		AT4G28770	0.362482	0.38037
AT4G16835	-0.0477408	0.947741		AT4G19080	0.686391	0.342682		AT5G12250	0.108711	0.821786		AT4G17870	0.24999	0.000481933		AT4G11330	0.0438513	0.757578		AT4G16180	0.438445	0.014345		AT4G04500	-0.122818	NA		AT4G28780	-0.00567425	0.991271
AT4G16840	-0.585836	0.41465		AT4G19090	0.913466	0.018566		AT5G12260	-0.0648457	0.972841		AT4G17880	0.591114	3.26e-08		AT4G11350	-0.0856475	0.879541		AT4G16190	1.17865	1.77609e-07		AT4G04510	-0.0583336	NA		AT4G28790	0.583939	0.500505
AT4G16845	-0.21542	0.440436		AT4G19100	-0.22822	0.16029		AT5G12290	0.0386455	0.977425		AT4G17890	0.263165	0.00392967		AT4G11360	0.96963	8.82e-17		AT4G16210	0.481601	0.109632		AT4G04540	-1.02567	NA		AT4G28820	0.447022	0.442767
AT4G16850	-0.0430713	0.934216		AT4G19110	0.145125	0.180306		AT5G12300	-0.28981	0.910029		AT4G17895	-0.12451	0.467974		AT4G11370	0.526551	0.210183		AT4G16230	-0.315111	0.735823		AT4G04565	-0.919802	0.53857		AT4G28830	0.0512524	0.927495
AT4G16857	-0.0134373	0.991015		AT4G19120	-1.07196	6.71e-17		AT5G12310	-0.11122	0.932893		AT4G17900	-0.21019	0.0416482		AT4G11380	-0.0109112	0.907113		AT4G16233	0.443268	0.812185		AT4G04570	0.613318	0.619842		AT4G28860	-0.0234366	0.955201
AT4G16860	-0.843158	4.95e-05		AT4G19130	-0.18834	0.515983		AT5G12320	-0.201035	0.91773		AT4G17905	0.140838	0.772489		AT4G11400	-0.885166	0.0620192		AT4G16240	-1.38638	0.121297		AT4G04610	-0.239492	0.784951		AT4G28880	0.204705	0.516698
AT4G16880	0.887029	0.0159876		AT4G19140	-0.429688	0.0760943		AT5G12330	0.552022	0.699673		AT4G17910	0.695339	1.06e-08		AT4G11410	0.118778	0.410355		AT4G16250	-0.0330411	0.923546		AT4G04614	0.22174	0.832485		AT4G28910	-0.349268	0.27063
AT4G16890	-0.0956239	0.785098		AT4G19150	-0.0421299	0.833843		AT5G12350	0.0627128	0.952618		AT4G17940	0.0241471	0.861069		AT4G11420	0.0556323	0.483728		AT4G16260	1.76692	1.22952e-13		AT4G04615	-1.32086	NA		AT4G28950	-1.18905	0.0126619
AT4G16892	-0.374834	0.771039		AT4G19160	-0.495394	0.00525721		AT5G12370	-0.0377085	0.96684		AT4G17950	-0.0918714	0.455641		AT4G11440	-0.119041	0.538431		AT4G16265	-0.913522	0.00114062		AT4G04620	0.702813	0.13401		AT4G28980	-0.0585807	0.914714
AT4G16900	-0.57945	0.0232241		AT4G19170	3.06025	1.47e-97		AT5G12390	0.0968448	0.960613		AT4G17960	0.096216	0.690119		AT4G11450	-0.0150845	0.938962		AT4G16270	-0.0465853	0.9327		AT4G04630	0.765388	0.369467		AT4G28990	-0.719762	0.0812195
AT4G16920	-0.203745	0.809558		AT4G19180	0.0445783	0.840833		AT5G12400	0.09868	0.912874		AT4G17970	0.135104	0.421052		AT4G11460	0.681514	5.2e-08		AT4G16280	-0.280665	0.452032		AT4G04640	0.232958	0.76143		AT4G29000	-0.29892	0.539654
AT4G16940	0.435691	0.473475		AT4G19185	-0.182209	0.418457		AT5G12410	-0.102981	0.936118		AT4G18010	-0.276999	0.000563329		AT4G11470	2.96982	0.000142334		AT4G16310	0.222797	0.404595		AT4G04670	-0.302451	0.806734		AT4G29010	0.387131	0.255923
AT4G16950	-0.906304	3.75e-06		AT4G19190	0.135003	0.423244		AT5G12420	-0.2788	0.739487		AT4G18020	0.129157	0.177622		AT4G11485	0.284577	0.726104		AT4G16330	0.00491363	0.986423		AT4G04680	-0.674144	NA		AT4G29020	0.343402	0.322994
AT4G16957	0.00808179	0.99074		AT4G19191	-0.674235	0.0759736		AT5G12430	-0.0429819	0.971499		AT4G18030	-0.286966	8.24e-06		AT4G11521	1.08517	0.00385184		AT4G16340	-0.212725	0.266777		AT4G04695	-0.111676	0.955202		AT4G29030	-1.4145	1.14e-05
AT4G16960	-0.356654	0.287292		AT4G19200	-0.188553	0.273441		AT5G12440	-0.0453241	0.972841		AT4G18040	-0.132067	0.153679		AT4G11530	-0.0660957	0.732538		AT4G16350	0.122115	0.833766		AT4G04700	-1.13729	0.262169		AT4G29040	-0.558455	0.0569323
AT4G16970	0.80282	0.0130418		AT4G19210	-0.494663	1.3e-06		AT5G12470	-0.517945	0.00873202		AT4G18050	0.603326	0.000307876		AT4G11547	-0.424866	0.359657		AT4G16355	0.150939	0.924329		AT4G04710	0.602859	NA		AT4G29050	0.103799	0.932173
AT4G16980	0.445519	0.00284757		AT4G19220	-0.335769	0.593856		AT5G12480	0.0850737	0.926592		AT4G18060	-0.049041	0.646299		AT4G11550	-0.652512	0.0625303		AT4G16360	-0.0895429	0.727538		AT4G04720	0.417571	0.475526		AT4G29060	-0.130805	0.591958
AT4G16983	0.579069	0.00263178		AT4G19230	-0.465391	0.297627		AT5G12840	-0.158916	0.907316		AT4G18070	-0.380115	1.93e-05		AT4G11560	-0.0631363	0.543857		AT4G16370	-1.31361	0.000249376		AT4G04740	0.751579	0.212799		AT4G29070	-0.258769	0.409149
AT4G16990	-0.698842	5.03e-07		AT4G19350	-0.158522	0.332962		AT5G12850	0.110654	0.902352		AT4G18100	-0.468062	9.23e-18		AT4G11570	0.468476	1.14e-11		AT4G16380	0.165497	0.432767		AT4G04745	-0.276102	0.884985		AT4G29080	-0.18355	0.816156
AT4G17000	0.405881	0.386477		AT4G19370	0.768676	0.165377		AT5G12860	-0.592155	8.92e-05		AT4G18130	-0.125532	0.216708		AT4G11600	-0.787598	1.94e-33		AT4G16390	-0.0584486	0.856931		AT4G04750	0.270356	0.911208		AT4G29100	-0.204428	0.715235
AT4G17010	-0.0620891	0.903602		AT4G19380	0.263544	0.28973		AT5G12880	0.0271137	0.991903		AT4G18140	0.194544	0.192681		AT4G11610	0.565845	0.0557996		AT4G16400	0.585599	0.440829		AT4G04770	0.4663	0.338132		AT4G29110	-0.905204	0.0820825
AT4G17020	-0.0858147	0.836683		AT4G19390	-0.918091	1.75e-06		AT5G12890	0.103535	0.958689		AT4G18160	-0.124308	0.547942		AT4G11630	-0.110981	0.364974		AT4G16410	0.428602	0.377191		AT4G04780	0.375013	0.701542		AT4G29120	-0.511359	0.0309991
AT4G17030	-0.2941	0.734476		AT4G19400	0.286831	0.347876		AT5G12900	-0.614301	0.135274		AT4G18170	-1.18905	0.0371846		AT4G11640	0.205008	0.420277		AT4G16420	0.0119927	0.972049		AT4G04790	0.227099	0.925142		AT4G29130	-0.3525	0.17954
AT4G17040	-0.344074	0.0388008		AT4G19410	-0.654777	1.62e-10		AT5G12930	0.336728	0.808799		AT4G18197	-0.577156	0.00147796		AT4G11650	-0.0772257	0.640641		AT4G16430	0.150958	0.603267		AT4G04800	-0.360628	0.713798		AT4G29140	0.0501841	0.936176
AT4G17050	-0.0754586	0.836083		AT4G19420	-0.0306149	0.909958		AT5G12940	0.170622	0.861726		AT4G18205	-0.873345	6.14e-11		AT4G11660	0.00234336	0.992824		AT4G16440	-0.144478	0.597895		AT4G04810	0.742142	0.369302		AT4G29150	-1.34242	0.0614148
AT4G17060	-0.273697	0.333102		AT4G19430	5.4363	1.25e-36		AT5G12950	0.131966	0.828102		AT4G18210	0.388471	0.25481		AT4G11670	-0.143225	0.215761		AT4G16442	-0.639692	0.0650623		AT4G04830	0.685219	0.0425053		AT4G29160	-0.0934181	0.803651
AT4G17070	-0.346491	0.18987		AT4G19440	0.586636	0.00139481		AT5G12970	0.743522	0.477311		AT4G18220	0.233239	0.106159		AT4G11680	-0.0369299	0.840473		AT4G16444	0.122529	0.702902		AT4G04835	-1.69182	NA		AT4G29170	-0.220579	0.769397
AT4G17080	-0.342039	0.106233		AT4G19450	0.21947	0.168016		AT5G12980	0.399648	0.806944		AT4G18230	0.209824	0.124306		AT4G11690	0.51303	0.10371		AT4G16447	0.14145	0.712571		AT4G04840	1.97573	1.84e-05		AT4G29190	0.442051	0.203888
AT4G17085	-0.166604	0.823193		AT4G19460	1.14441	0.012464		AT5G13000	-0.0321793	0.966137		AT4G18240	-0.244946	0.00120955		AT4G11720	-1.39363	0.0183983		AT4G16450	0.384573	0.232156		AT4G04850	0.0881292	0.951193		AT4G29210	0.8658	0.00289207
AT4G17090	0.922105	1.01e-09		AT4G19490	0.143254	0.270573		AT5G13010	0.283172	0.304952		AT4G18250	-1.09999	0.00720425		AT4G11740	-0.036174	0.768333		AT4G16470	-0.18214	0.746503		AT4G04860	0.0206181	0.993046		AT4G29220	0.259936	0.323534
AT4G17098	1.2803	0.000327633		AT4G19500	0.409293	0.000355633		AT5G13020	0.0751076	0.933567		AT4G18253	-2.17048	0.0122272		AT4G11780	-0.39294	0.269018		AT4G16480	0.574196	0.113772		AT4G04870	-0.325436	0.818028		AT4G29230	0.40061	0.636187
AT4G17100	-0.43812	0.0223463		AT4G19510	0.625095	4.21e-06		AT5G13030	0.0615613	0.948898		AT4G18260	0.721003	0.0157758		AT4G11790	-0.0855474	0.389873		AT4G16490	0.134639	0.55107		AT4G04880	0.338121	0.822732		AT4G29240	0.513182	0.264251
AT4G17140	-0.261853	0.299143		AT4G19520	-1.11565	0.0623689		AT5G13050	-0.129916	0.926608		AT4G18270	-0.111681	0.555766		AT4G11800	-0.198914	0.0642378		AT4G16500	0.286616	0.438616		AT4G04885	0.158769	0.898166		AT4G29260	0.033655	0.951941
AT4G17150	-0.487983	0.0144151		AT4G19530	0.572437	0.00151533		AT5G13060	-0.0410335	0.98726		AT4G18280	0.203752	0.347564		AT4G11810	0.222187	0.862904		AT4G16510	-0.541978	0.188918		AT4G04890	1.25348	0.0002281		AT4G29270	0.620722	0.391315
AT4G17170	-1.00483	7.94e-13		AT4G19540	0.429527	0.0406212		AT5G13070	0.0170769	0.99025		AT4G18290	-0.388815	0.0262123		AT4G11820	-0.198972	0.00954502		AT4G16520	0.310957	0.172409		AT4G04895	-0.714514	NA		AT4G29310	0.255849	0.492267
AT4G17180	0.057644	0.915141		AT4G19550	-0.630781	0.032822		AT5G13080	1.21837	0.309493		AT4G18300	0.262918	0.150063		AT4G11830	-0.137776	0.0892507		AT4G16535	-0.275838	0.29798		AT4G04910	-0.021542	0.992374		AT4G29330	-0.346871	0.419746
AT4G17190	-0.0988283	0.759195		AT4G19560	0.947222	0.0253342		AT5G13090	0.223123	0.861726		AT4G18340	-0.943754	1.6e-19		AT4G11840	0.0744921	0.592048		AT4G16540	-0.195605	0.785834		AT4G04920	-0.499862	0.315365		AT4G29350	0.0533934	0.849694
AT4G17215	0.0350017	0.96703		AT4G19590	0.621006	0.203237		AT5G13100	0.123316	0.91548		AT4G18360	-0.274087	0.064492		AT4G11845	0.0437931	0.942039		AT4G16563	0.675881	0.00955736		AT4G04925	0.538467	0.465523		AT4G29360	-0.0117612	0.9866
AT4G17220	-0.0964418	0.901787		AT4G19600	0.220476	0.117532		AT5G13110	-0.122393	0.929226		AT4G18370	-0.171532	0.0405288		AT4G11850	-0.103537	0.350048		AT4G16566	-0.51557	0.1308		AT4G04940	-0.438901	0.71123		AT4G29380	-0.382333	0.472613
AT4G17230	-1.53405	3.37e-06		AT4G19610	-0.026609	0.896769		AT5G13120	0.0263653	0.976881		AT4G18372	-0.422961	0.0951139		AT4G11860	0.0510578	0.698769		AT4G16570	-0.5047	0.0809884		AT4G04950	0.0277406	0.988309		AT4G29390	-0.628715	0.034962
AT4G17240	-0.280468	0.370858		AT4G19640	0.214978	0.16217		AT5G13140	0.0681255	0.938202		AT4G18375	-0.050491	0.885079		AT4G11880	-0.412156	0.323583		AT4G16580	0.624378	0.00333207		AT4G04955	0.394548	0.716305		AT4G29400	-0.349861	0.18383
AT4G17245	-1.30438	6.97e-12		AT4G19645	0.925755	0.0221417		AT5G13150	-0.26467	0.915191		AT4G18380	-0.051391	0.728405		AT4G11890	0.734322	0.238765		AT4G16600	-0.0590739	0.928553		AT4G04960	0.174095	0.91196		AT4G29410	-0.693015	0.0161111
AT4G17250	-0.416622	0.182645		AT4G19650	0.302373	0.266786		AT5G13160	0.214219	0.821367		AT4G18390	-0.480614	2.95e-07		AT4G11900	0.284475	0.0654803		AT4G16610	0.178841	0.759183		AT4G04970	-0.123225	0.92459		AT4G29420	0.750488	0.0670708
AT4G17260	-0.533085	0.0506268		AT4G19660	0.319755	0.0424579		AT5G13180	0.348029	0.341491		AT4G18400	0.00792513	0.981765		AT4G11910	-0.425706	0.540362		AT4G16620	1.39604	0.0906317		AT4G04972	-0.526932	0.866799		AT4G29430	-0.166734	0.689671
AT4G17270	-0.506076	0.0135261		AT4G19670	0.445226	0.0024086		AT5G13190	0.447809	0.52115		AT4G18425	1.07538	1.25e-05		AT4G11920	-0.407323	0.0188545		AT4G16630	-1.20137	2.90448e-08		AT4G04980	-0.847581	NA		AT4G29440	-0.0239941	0.977099
AT4G17280	-0.133067	0.814816		AT4G19700	0.336448	0.116937		AT5G13200	-0.653241	0.638951		AT4G18430	0.0204902	0.940847		AT4G11950	-0.23489	0.735031		AT4G16640	-0.477043	0.567509		AT4G05000	0.551739	0.375578		AT4G29480	-0.556594	0.0124831
AT4G17300	-0.137003	0.627727		AT4G19710	-0.446954	7.6e-05		AT5G13220	-0.194953	0.959594		AT4G18440	0.412683	1.55e-08		AT4G11960	1.31954	2.42e-51		AT4G16650	-0.361445	0.0916911		AT4G05010	0.121489	0.955646		AT4G29490	0.188036	0.594409
AT4G17310	-1.02812	0.00480858		AT4G19720	0.8384	0.322993		AT5G13240	0.189549	0.831246		AT4G18460	0.367455	0.0169427		AT4G11970	0.185374	0.278769		AT4G16660	-0.00347202	0.990616		AT4G05020	-0.653309	0.443288		AT4G29510	-0.596987	0.00533273
AT4G17330	0.149599	0.451045		AT4G19810	0.15642	0.600706		AT5G13260	0.322639	0.507368		AT4G18465	-0.0859682	0.588544		AT4G11980	-0.0243322	0.888095		AT4G16670	0.017486	0.970199		AT4G05040	0.123652	0.94371		AT4G29520	0.541045	0.142785
AT4G17340	-0.562811	0.08765		AT4G19820	0.758824	0.259489		AT5G13270	-0.0613685	0.981164		AT4G18470	-0.318824	0.328341		AT4G11990	0.337748	0.238693		AT4G16680	0.577177	0.501287		AT4G05050	0.207601	0.779192		AT4G29530	0.487097	0.51316
AT4G17350	-0.288622	0.572884		AT4G19830	0.222536	0.282147		AT5G13280	0.114433	0.910029		AT4G18480	-0.614413	1.87e-39		AT4G12000	0.626726	0.00452946		AT4G16690	-0.0276915	0.98361		AT4G05060	-0.228484	0.825646		AT4G29540	-0.357679	0.573923
AT4G17360	-0.0692472	0.904932		AT4G19840	-0.0572194	0.745556		AT5G13290	0.507816	0.611854		AT4G18490	0.966845	9.15e-07		AT4G12005	0.169841	0.867364		AT4G16695	0.323067	0.428173		AT4G05070	-0.296334	0.577468		AT4G29560	0.752992	0.401397
AT4G17370	-0.114218	0.744434		AT4G19860	0.184059	0.302846		AT5G13300	0.00368826	0.997021		AT4G18501	-0.457237	0.421512		AT4G12010	0.384472	0.00101168		AT4G16700	-0.85243	0.0352623		AT4G05085	0.110524	NA		AT4G29590	-0.703509	0.00264597
AT4G17380	0.650488	0.610381		AT4G19865	0.045852	0.905345		AT5G13310	0.118858	0.957627		AT4G18510	-0.240918	0.542364		AT4G12020	-0.0547788	0.666046		AT4G16710	-0.490323	0.0393718		AT4G05090	-0.217849	0.861598		AT4G29610	0.238282	0.88432
AT4G17390	0.216114	0.261153		AT4G19870	0.113084	0.699996		AT5G13330	0.743087	0.0976106		AT4G18520	0.266183	0.0219465		AT4G12030	1.1761	1.91e-19		AT4G16720	-1.23395	4.65633e-13		AT4G05100	-0.77023	0.419598		AT4G29660	0.392552	0.348639
AT4G17410	0.539826	0.017102		AT4G19880	-0.655604	1.1e-06		AT5G13340	-0.107641	0.966788		AT4G18530	-0.166158	0.358763		AT4G12040	0.562754	5.38e-08		AT4G16745	-0.0520133	0.9335		AT4G05110	0.687485	NA		AT4G29670	-0.385809	0.0534081
AT4G17420	0.126496	0.761505		AT4G19890	0.53793	0.00631905		AT5G13360	-0.00446886	0.997576		AT4G18550	0.878259	0.0141133		AT4G12050	-0.119495	0.564219		AT4G16750	0.130129	0.759129		AT4G05120	1.57595	0.00266603		AT4G29680	-0.137032	0.754305
AT4G17430	0.151087	0.727281		AT4G19900	0.10774	0.679405		AT5G13370	-0.0151488	0.992074		AT4G18570	0.0489679	0.629714		AT4G12060	-0.29991	5.28e-05		AT4G16760	0.562801	0.00537266		AT4G05130	0.255393	NA		AT4G29700	0.772441	0.180069
AT4G17440	0.021187	0.976704		AT4G19920	1.83655	0.089986		AT5G13390	0.146045	0.818794		AT4G18580	0.483902	0.00578444		AT4G12070	-0.195378	0.222517		AT4G16765	-0.846405	8.09059e-05		AT4G05150	0.00976551	0.996978		AT4G29710	-0.0479267	0.986015
AT4G17460	-1.81291	1.38e-15		AT4G19950	0.49633	0.287412		AT5G13400	-0.273225	0.729689		AT4G18590	0.0931856	0.560986		AT4G12080	-0.260328	0.0254298		AT4G16770	-0.179402	0.701065		AT4G05160	0.396832	0.53857		AT4G29720	0.359951	0.34095
AT4G17470	-1.70463	0.00346411		AT4G19960	-0.89633	0.00134723		AT5G13410	-0.322369	0.553591		AT4G18593	0.108638	0.508451		AT4G12090	-0.0563189	0.869132		AT4G16780	-0.800796	0.0290796		AT4G05170	0.360771	NA		AT4G29730	-0.353959	0.482545
AT4G17480	-0.0496089	0.966691		AT4G19975	2.12809	0.00663606		AT5G13420	-0.0977405	0.88804		AT4G18600	-0.064746	0.648272		AT4G12110	-0.257312	0.00983302		AT4G16790	-0.517436	0.064829		AT4G05180	-0.0963068	0.943566		AT4G29735	-0.208024	0.581132
AT4G17483	0.166798	0.898133		AT4G19980	-0.453122	0.544945		AT5G13430	-0.00323092	0.997576		AT4G18610	-0.200667	0.36239		AT4G12120	-0.606351	0.000254093		AT4G16800	0.453663	0.263169		AT4G05190	0.571113	0.615479		AT4G29740	0.294848	0.893368
AT4G17486	-0.42094	0.0383514		AT4G19985	-0.00204119	0.991943		AT5G13440	-0.0708269	0.925715		AT4G18630	0.290449	0.217191		AT4G12130	-0.453206	0.00387121		AT4G16807	-0.59218	0.323245		AT4G05200	-0.497231	0.856236		AT4G29750	0.0624425	0.884276
AT4G17490	-2.90756	0.000141745		AT4G19990	0.0921653	0.693049		AT5G13450	0.0133564	0.985429		AT4G18640	0.489555	1.32e-07		AT4G12230	-0.154798	0.116468		AT4G16820	-0.105132	0.966136		AT4G05210	0.12037	0.976283		AT4G29760	0.0919644	NA
AT4G17500	-1.03073	0.000346858		AT4G20000	-0.468381	0.661323		AT5G13460	-0.0574781	0.972841		AT4G18670	0.180981	0.379641		AT4G12240	0.373495	0.127644		AT4G16830	-0.446202	0.0799482		AT4G05220	-0.192875	NA		AT4G29780	0.160117	0.842
AT4G17510	-0.236229	0.3526		AT4G20010	-0.325832	0.0147713		AT5G13470	0.0880243	0.977695		AT4G18700	0.115594	0.199126		AT4G12250	0.219624	0.164334		AT4G16835	-0.0669158	0.932984		AT4G05320	-0.100374	0.934048		AT4G29790	0.416774	0.32875
AT4G17520	0.386166	0.0147029		AT4G20020	-0.164947	0.351162		AT5G13480	0.0712959	0.969035		AT4G18710	-0.0996051	0.186063		AT4G12270	0.0638357	0.910528		AT4G16840	-0.0842573	0.903976		AT4G05330	0.207553	0.90059		AT4G29800	0.372438	0.802668
AT4G17530	-0.341983	0.0466432		AT4G20030	-0.515004	0.0134908		AT5G13490	0.345975	0.383383		AT4G18730	-0.242562	0.000515527		AT4G12290	0.315084	0.0622078		AT4G16845	-0.169321	0.453366		AT4G05390	-0.454292	0.366137		AT4G29810	-0.186385	0.655551
AT4G17540	0.565124	0.0439643		AT4G20040	0.290598	0.692347		AT5G13500	0.193005	0.799413		AT4G18740	-0.00900875	0.95975		AT4G12300	0.222688	0.118003		AT4G16850	0.77505	0.154706		AT4G05400	0.0847618	0.957124		AT4G29820	0.358929	0.533398
AT4G17550	-0.247811	0.428722		AT4G20050	1.00732	0.0735648		AT5G13510	-0.734938	0.00128795		AT4G18750	0.312295	0.0687441		AT4G12310	0.313676	0.00494012		AT4G16857	0.44306	0.470168		AT4G05410	0.1726	0.91196		AT4G29830	-0.452852	0.166888
AT4G17560	0.263181	0.0964448		AT4G20060	0.310849	0.224262		AT5G13520	0.0458873	0.972841		AT4G18760	-0.181087	0.152049		AT4G12320	0.491514	0.0494872		AT4G16860	-0.795044	0.186192		AT4G05420	-0.0809253	0.943362		AT4G29840	-0.449202	0.145649
AT4G17570	-0.0675188	0.844695		AT4G20070	0.630101	4.36e-07		AT5G13530	0.202541	0.68575		AT4G18780	0.852151	1.4e-12		AT4G12330	-0.157639	0.450708		AT4G16890	0.100961	0.823021		AT4G05430	0.322039	NA		AT4G29850	1.48897	NA
AT4G17600	0.287774	0.121448		AT4G20090	0.103002	0.691276		AT5G13550	-0.05837	0.962739		AT4G18800	-0.313225	0.0506212		AT4G12340	-0.0759738	0.476925		AT4G16892	-1.22435	0.230951		AT4G05440	0.228746	0.87778		AT4G29860	-0.216013	0.676932
AT4G17610	0.435002	0.0800865		AT4G20110	0.535512	0.0115258		AT5G13560	0.00919914	0.992794		AT4G18810	0.321776	1.43e-06		AT4G12350	-0.775134	0.33266		AT4G16900	1.81626	7.05249e-07		AT4G05450	-0.306661	0.802407		AT4G29870	-0.0617653	0.922482
AT4G17615	-0.0413869	0.925374		AT4G20130	-0.407687	0.00168427		AT5G13570	0.623323	0.166216		AT4G18820	-0.148066	0.168172		AT4G12382	0.254298	0.713135		AT4G16920	0.311451	0.576357		AT4G05460	0.436672	0.666301		AT4G29890	0.0492849	0.939024
AT4G17616	0.344957	0.299071		AT4G20140	0.93081	0.000172395		AT5G13580	0.438123	0.396239		AT4G18830	0.297138	0.447483		AT4G12390	0.698595	7.9e-10		AT4G16940	1.94148	0.0370314		AT4G05520	0.207729	0.892792		AT4G29900	0.326633	0.412229
AT4G17620	-0.285491	0.191854		AT4G20150	-0.294221	0.0180164		AT5G13590	0.0636253	0.946177		AT4G18840	0.48711	0.0601882		AT4G12400	2.2368	3.05e-101		AT4G16950	-0.300322	0.442615		AT4G05523	-1.18175	NA		AT4G29905	0.886045	0.00186142
AT4G17640	-0.486741	0.00393529		AT4G20170	0.298616	0.0933658		AT5G13610	-0.232201	0.893633		AT4G18880	-0.121713	0.536604		AT4G12410	0.718216	0.352115		AT4G16955	-1.40819	0.453519		AT4G05530	-0.339985	0.645394		AT4G29910	0.178197	0.72238
AT4G17650	-0.0786324	0.797729		AT4G20210	-0.0251895	0.978898		AT5G13630	-0.625623	8.28e-10		AT4G18890	-0.179762	0.282661		AT4G12420	0.377723	5.34e-11		AT4G16957	-0.304889	0.456392		AT4G05540	-0.666505	NA		AT4G29920	0.0126681	0.99104
AT4G17670	0.250311	0.727281		AT4G20230	0.54063	0.167573		AT5G13640	0.0158396	0.98726		AT4G18905	0.211853	0.0150068		AT4G12430	-0.740003	0.00033928		AT4G16960	1.47118	0.266439		AT4G05590	0.494842	0.724221		AT4G29940	-0.143078	0.833731
AT4G17680	1.39055	0.00210728		AT4G20235	0.359895	0.683149		AT5G13650	-0.903928	1.88e-12		AT4G18910	-0.273267	0.06201		AT4G12440	0.518254	0.404985		AT4G16970	0.133757	0.756703		AT4G05631	-0.605835	0.706269		AT4G29950	0.529339	0.179033
AT4G17695	0.522313	0.245011		AT4G20240	-0.18752	0.495985		AT5G13660	0.124016	0.957463		AT4G18930	-0.46917	5.37e-08		AT4G12450	-0.0190339	0.972892		AT4G16980	-0.166703	0.80508		AT4G05755	0.858989	NA		AT4G29960	0.208941	0.586497
AT4G17720	-0.0025428	0.995189		AT4G20260	0.871812	5.08e-10		AT5G13680	0.35739	0.501881		AT4G18940	0.842473	0.000202061		AT4G12460	0.238246	0.0211818		AT4G16983	0.625747	0.215458		AT4G06410	-0.643843	0.732805		AT4G29990	0.340816	0.749428
AT4G17730	0.267323	0.158513		AT4G20270	0.225712	0.130796		AT5G13690	0.247447	0.674506		AT4G18950	0.0820534	0.449898		AT4G12470	-1.20608	1.08e-23		AT4G16990	-2.4423	0.0242592		AT4G06479	-0.481718	NA		AT4G30000	-0.24704	0.651454
AT4G17740	0.584116	0.00158874		AT4G20280	-0.0967476	0.622707		AT5G13700	1.56513	0.218147		AT4G18970	1.03905	1.46e-80		AT4G12480	-1.59034	7.64e-71		AT4G17000	-0.951606	0.00065563		AT4G06534	0.416873	NA		AT4G30010	-0.497109	0.0206369
AT4G17750	-0.060615	0.901411		AT4G20300	0.495805	5.02e-05		AT5G13710	-0.415042	0.0173022		AT4G18975	-0.0220798	0.884077		AT4G12490	-3.46625	7.06e-71		AT4G17010	0.0283296	0.936488		AT4G06536	-0.906881	0.54322		AT4G30020	0.309511	0.2854
AT4G17760	0.820196	0.448644		AT4G20310	0.689542	0.000367862		AT5G13720	-0.26823	0.818794		AT4G19003	0.0487788	0.745417		AT4G12495	-5.09185	0.00132718		AT4G17020	-0.0703289	0.816632		AT4G06598	0.874905	NA		AT4G30060	0.709528	0.127785
AT4G17770	0.608926	0.00309825		AT4G20320	-0.378372	0.0073529		AT5G13730	-0.465689	0.132767		AT4G19006	-0.211154	0.0162487		AT4G12500	-2.78161	4.24e-56		AT4G17030	0.728484	0.0489753		AT4G06599	-0.0976253	0.938754		AT4G30080	-0.126594	0.78911
AT4G17785	0.701281	0.621514		AT4G20325	-0.443538	0.0160279		AT5G13740	-0.179599	0.904125		AT4G19010	-0.0677436	0.751981		AT4G12510	-0.402738	0.00217383		AT4G17040	0.319387	0.0804173		AT4G06634	0.204321	0.862815		AT4G30090	-0.486676	0.704065
AT4G17790	-0.267669	0.30668		AT4G20330	-0.033717	0.848862		AT5G13750	0.329029	0.62878		AT4G19020	0.0386819	0.742166		AT4G12520	-0.180222	0.153686		AT4G17050	-0.401312	0.0408229		AT4G06676	0.126278	0.953169		AT4G30100	0.21218	0.42516
AT4G17800	-0.0228155	0.960689		AT4G20340	-0.162463	0.397706		AT5G13760	0.244598	0.820701		AT4G19030	-0.227768	0.0390019		AT4G12540	-0.110697	0.677618		AT4G17060	-0.277806	0.260221		AT4G06688	-0.644515	NA		AT4G30110	-0.118772	0.876174
AT4G17810	0.126529	0.736548		AT4G20350	0.381692	0.198178		AT5G13770	-0.662962	0.0364671		AT4G19040	0.054365	0.647611		AT4G12545	0.382189	0.000146347		AT4G17070	0.374907	0.183366		AT4G06701	0.464649	0.723865		AT4G30130	-0.721535	0.322915
AT4G17830	-0.405275	0.0346914		AT4G20360	-0.260492	0.0321188		AT5G13780	0.159292	0.834708		AT4G19045	-0.107993	0.625073		AT4G12550	0.205582	0.182264		AT4G17080	0.651942	0.000179624		AT4G06744	-0.688776	0.158576		AT4G30140	0.0174573	0.986365
AT4G17840	-0.308573	0.249505		AT4G20362	-0.49132	3.22e-05		AT5G13790	0.0698995	0.978939		AT4G19050	-0.582494	0.111499		AT4G12560	0.101737	0.251879		AT4G17085	-0.638443	0.144953		AT4G06746	-1.06625	0.149289		AT4G30150	-0.3949	0.383758
AT4G17870	-0.6005	0.000102696		AT4G20380	0.0629285	0.778177		AT5G13800	-0.289147	0.535441		AT4G19060	0.188354	0.225601		AT4G12570	0.304082	0.00125727		AT4G17090	-1.22616	0.382041		AT4G06795	0.828467	0.475989		AT4G30160	-0.159144	0.656115
AT4G17880	0.525907	0.0490149		AT4G20390	0.478681	0.0861887		AT5G13810	0.00257388	0.99838		AT4G19070	-0.0249954	0.891844		AT4G12580	-0.721958	0.251117		AT4G17098	-1.36171	0.127601		AT4G06810	-0.583884	0.774761		AT4G30180	0.154822	0.924952
AT4G17890	-0.232082	0.351723		AT4G20400	-0.0932502	0.512906		AT5G13820	0.596655	0.122905		AT4G19080	1.42804	0.0987112		AT4G12590	-0.292135	4.5e-05		AT4G17100	0.678416	0.0256727		AT4G06995	-0.298496	NA		AT4G30190	0.33271	0.297671
AT4G17895	-0.339207	0.35532		AT4G20410	0.218028	0.134541		AT5G13840	0.0408363	0.976763		AT4G19090	0.320613	0.271389		AT4G12600	-0.0182777	0.849292		AT4G17140	0.635477	0.000748727		AT4G07070	-1.10308	0.559563		AT4G30200	0.575859	0.0313984
AT4G17900	-0.916689	3.26e-06		AT4G20430	-0.114361	0.491419		AT5G13850	0.0827856	0.920219		AT4G19100	-0.0601367	0.629136		AT4G12610	-0.215277	0.0192816		AT4G17150	-0.305286	0.240113		AT4G07190	0.0354773	NA		AT4G30210	0.413631	0.344727
AT4G17905	-0.26322	0.75355		AT4G20440	-0.197861	0.217372		AT5G13860	-0.0281148	0.99025		AT4G19110	-0.338534	8.13e-10		AT4G12620	-0.0678784	0.674188		AT4G17170	0.586532	0.00268005		AT4G07390	0.234171	0.80267		AT4G30220	-0.576286	0.0760197
AT4G17910	0.770427	0.00887816		AT4G20460	-0.342823	0.400153		AT5G13870	0.00670734	0.997576		AT4G19120	-0.692806	1.12e-15		AT4G12640	-0.155206	0.130843		AT4G17180	-0.496856	0.107328		AT4G07400	0.508076	0.675325		AT4G30230	-0.206501	0.903297
AT4G17940	-0.470825	0.0104669		AT4G20480	0.0856486	0.583393		AT5G13890	-0.0342677	0.985224		AT4G19130	0.0160964	0.95278		AT4G12650	0.0194564	0.830242		AT4G17190	-0.722801	0.000586316		AT4G07410	-0.0686174	0.955202		AT4G30240	0.645131	0.124319
AT4G17950	-0.871091	0.000162987		AT4G20720	0.213296	0.233747		AT5G13910	0.827447	0.317347		AT4G19140	-0.0561135	0.768082		AT4G12670	-0.0141211	0.939461		AT4G17215	-0.514333	0.180501		AT4G07455	0.321257	0.894658		AT4G30250	-1.36445	0.0159666
AT4G17960	0.0251405	0.96703		AT4G20740	0.310271	0.170963		AT5G13930	-0.774326	1.32e-09		AT4G19150	0.039075	0.812315		AT4G12680	-0.184781	0.4121		AT4G17220	-0.0627558	0.880535		AT4G07666	-2.49395	0.103889		AT4G30260	0.212021	0.554285
AT4G17970	0.479711	0.0613174		AT4G20760	-0.480504	0.006663		AT5G13950	0.0486361	0.963887		AT4G19160	-0.0209538	0.837425		AT4G12690	1.22497	2.44e-14		AT4G17230	0.0658069	0.846716		AT4G07820	-2.31396	NA		AT4G30270	1.72974	1.12e-07
AT4G18010	-1.95259	1.43e-14		AT4G20770	-0.09805	0.905563		AT5G13960	0.428299	0.613388		AT4G19170	0.296918	3.42e-07		AT4G12700	-0.291099	0.00565038		AT4G17240	-0.695392	0.0275944		AT4G07825	-0.288428	0.75526		AT4G30280	2.78144	8.1e-07
AT4G18020	0.478303	0.0227942		AT4G20780	-0.969237	0.000616693		AT5G13970	-0.0761683	0.969301		AT4G19180	-0.270962	0.0166979		AT4G12710	0.788429	1.4e-06		AT4G17250	0.707738	0.0411311		AT4G07855	-0.246139	NA		AT4G30290	3.40669	4.17e-06
AT4G18030	-0.687844	1.82e-06		AT4G20820	0.514528	0.0625258		AT5G13980	0.201882	0.573008		AT4G19185	-0.353924	0.0106019		AT4G12720	0.995115	0.043806		AT4G17260	-0.360468	0.278837		AT4G07875	-2.25895	NA		AT4G30310	-0.450439	0.0429749
AT4G18040	0.256508	0.242426		AT4G20830	-1.70909	2.66e-06		AT5G13990	0.140311	0.937884		AT4G19190	0.134194	0.25254		AT4G12730	0.471684	2.26e-11		AT4G17270	0.0402123	0.872846		AT4G07932	-0.554734	0.733391		AT4G30330	-0.120634	0.763607
AT4G18050	0.573688	0.176541		AT4G20835	-1.84934	1.59e-06		AT5G14000	0.492564	0.544892		AT4G19191	0.290261	0.434743		AT4G12735	1.23493	0.148906		AT4G17280	-0.435669	0.154276		AT4G07950	0.812277	0.302057		AT4G30340	0.381702	0.376616
AT4G18060	-0.0994643	0.721274		AT4G20840	0.0713245	0.7375		AT5G14020	0.419304	0.822381		AT4G19200	-0.0359517	0.680292		AT4G12740	0.00753745	0.983798		AT4G17300	-0.536855	0.0310381		AT4G07960	0.593494	0.781863		AT4G30350	0.0688843	0.89489
AT4G18070	-0.372094	0.0594801		AT4G20850	0.0111243	0.935485		AT5G14030	-0.100595	0.860136		AT4G19210	-0.161037	0.0143505		AT4G12750	0.153479	0.165539		AT4G17310	-0.532247	0.093038		AT4G07965	-1.0034	0.672262		AT4G30360	0.460523	0.270381
AT4G18100	0.201239	0.478903		AT4G20860	-1.61115	0.00042174		AT5G14040	0.133376	0.701071		AT4G19220	0.407228	0.374904		AT4G12760	-0.226788	0.170214		AT4G17330	-0.167287	0.472006		AT4G07990	-0.0989373	0.937019		AT4G30370	0.912797	0.291426
AT4G18130	0.416665	0.0460136		AT4G20870	0.589549	1.51e-06		AT5G14050	-0.0243393	0.987857		AT4G19230	-0.578655	0.00496334		AT4G12770	-0.06575	0.505566		AT4G17340	1.0656	0.00562497		AT4G07995	1.256	0.402937		AT4G30390	-0.00608279	0.993069
AT4G18140	-0.562338	0.0172417		AT4G20880	0.381939	0.0213908		AT5G14060	-0.16612	0.815511		AT4G19350	-0.0657373	0.71426		AT4G12780	-0.146941	0.0858934		AT4G17350	0.0171487	0.973098		AT4G08035	-0.602914	0.208432		AT4G30400	0.366963	0.497686
AT4G18160	-0.260774	0.430384		AT4G20890	-0.591435	8.67e-08		AT5G14080	1.13224	0.0591225		AT4G19370	-0.636719	0.0261846		AT4G12790	0.0507797	0.645731		AT4G17360	0.028938	0.966136		AT4G08040	2.24723	0.0171495		AT4G30410	0.729356	0.075495
AT4G18170	-2.01406	1.69e-08		AT4G20910	-0.267184	0.197007		AT5G14090	-0.378721	0.578902		AT4G19380	-0.778955	2.82e-07		AT4G12800	-0.162608	0.00436028		AT4G17370	0.0130478	0.975156		AT4G08150	0.204523	0.820285		AT4G30440	0.383167	0.167033
AT4G18195	-0.233026	0.879272		AT4G20920	0.0250578	0.983278		AT5G14100	-0.0906755	0.976881		AT4G19390	-0.516942	0.00226724		AT4G12830	0.501961	4.98e-07		AT4G17380	-0.2735	0.767857		AT4G08160	0.691622	0.568154		AT4G30450	1.12807	0.146607
AT4G18197	-1.08238	1.66e-06		AT4G20930	-0.127323	0.599598		AT5G14105	-0.0467103	0.985429		AT4G19400	0.265297	0.188181		AT4G12840	-0.0545314	0.845953		AT4G17390	-1.11523	2.61254e-13		AT4G08170	0.169819	0.907608		AT4G30460	1.86612	0.129178
AT4G18205	-1.69152	2.46e-09		AT4G20940	-0.278437	0.0618776		AT5G14120	0.484371	0.0276045		AT4G19410	-0.821272	6.14e-42		AT4G12850	0.265446	0.39188		AT4G17410	0.0140519	0.966136		AT4G08180	-0.20417	0.827466		AT4G30470	0.850158	6.04e-05
AT4G18210	-0.397065	0.4216		AT4G20960	-0.516937	7.58e-05		AT5G14140	-0.161317	0.966137		AT4G19420	-0.326896	0.013657		AT4G12870	-1.1832	2.01e-17		AT4G17420	-0.33849	0.189958		AT4G08210	-0.166174	0.966832		AT4G30480	0.153712	0.645008
AT4G18220	0.441021	0.372192		AT4G20980	-0.439228	0.000188577		AT5G14150	0.386613	0.850598		AT4G19430	7.12773	1.47e-10		AT4G12880	0.637747	2.72e-11		AT4G17430	0.4507	0.23493		AT4G08230	0.320621	0.651409		AT4G30490	-0.0864703	0.82426
AT4G18230	0.225344	0.441701		AT4G21060	0.641029	0.00243971		AT5G14170	0.199628	0.778285		AT4G19440	0.207705	0.165524		AT4G12890	0.5323	0.466153		AT4G17440	-0.347434	0.504748		AT4G08240	-0.222893	0.863658		AT4G30500	0.493069	0.324617
AT4G18240	0.471633	0.0163308		AT4G21065	-0.110725	0.800347		AT5G14200	0.131703	0.937076		AT4G19450	0.424399	2.82e-06		AT4G12900	0.0198323	0.933122		AT4G17460	-0.613113	0.000214356		AT4G08250	-0.452753	NA		AT4G30510	0.481272	0.16705
AT4G18250	-0.351686	0.733997		AT4G21070	-0.399055	0.0255443		AT5G14210	-0.0185231	0.983838		AT4G19460	0.735407	0.00951402		AT4G12910	0.0875593	0.63386		AT4G17470	0.600113	0.672593		AT4G08280	0.671568	0.149204		AT4G30520	0.305934	0.627853
AT4G18253	-0.942901	0.367932		AT4G21090	-0.566814	0.00103524		AT5G14220	-0.00895534	0.994969		AT4G19490	0.181324	0.0273911		AT4G12917	0.454072	0.0828613		AT4G17480	-0.316591	0.453128		AT4G08290	0.939538	0.216472		AT4G30530	0.60537	0.0185832
AT4G18260	0.262844	0.709452		AT4G21100	-0.226982	0.126085		AT5G14230	-0.218202	0.913746		AT4G19500	0.144559	0.0719934		AT4G12970	1.28423	1.18e-20		AT4G17483	-0.0341205	0.959044		AT4G08300	-1.0567	0.123866		AT4G30550	0.629978	0.0249935
AT4G18270	0.670369	0.105434		AT4G21105	-0.36601	0.00672381		AT5G14240	0.0624476	0.960613		AT4G19510	0.472891	2.56e-09		AT4G12980	0.95995	1.06e-15		AT4G17486	0.47968	0.0949462		AT4G08310	-0.0200704	0.989592		AT4G30560	0.635311	0.240945
AT4G18280	-0.324771	0.543863		AT4G21110	-0.327529	0.025405		AT5G14250	-0.0550856	0.966137		AT4G19520	0.178971	0.208478		AT4G12990	0.0175636	0.946357		AT4G17490	1.28158	0.00065563		AT4G08320	-0.133467	0.908278		AT4G30570	-0.62628	0.274394
AT4G18290	0.491563	0.145631		AT4G21120	2.30531	0.00374692		AT5G14260	-0.312614	0.241763		AT4G19530	0.153071	0.0413423		AT4G13000	0.719473	0.223122		AT4G17500	0.844162	0.00191141		AT4G08330	0.62351	0.616444		AT4G30580	0.0875301	0.788448
AT4G18300	-0.0849589	0.872308		AT4G21140	-0.370764	0.0446041		AT5G14270	0.0368247	0.969301		AT4G19540	0.180667	0.311956		AT4G13010	0.36582	2.35e-05		AT4G17510	0.174975	0.535264		AT4G08350	0.345056	0.663373		AT4G30600	0.399708	0.098162
AT4G18340	-1.87024	4.16e-12		AT4G21150	-0.284566	0.0054934		AT5G14285	-0.43851	0.750489		AT4G19550	0.141074	0.671002		AT4G13020	-0.0930911	0.346397		AT4G17520	-1.49564	5.2591e-11		AT4G08380	-0.825806	0.199569		AT4G30610	-0.185613	0.670227
AT4G18360	-0.119686	0.858853		AT4G21160	0.00410175	0.985146		AT5G14310	-0.218754	0.861518		AT4G19560	0.436225	0.126193		AT4G13030	-0.423276	0.0152423		AT4G17530	-0.164251	0.464379		AT4G08390	-0.280006	0.617799		AT4G30620	-0.236937	0.397606
AT4G18370	0.245386	0.277827		AT4G21170	0.425768	0.110456		AT5G14320	-0.528624	0.000792421		AT4G19590	-0.32595	0.51124		AT4G13040	0.776005	7.11e-10		AT4G17540	0.032191	0.94154		AT4G08395	0.187281	0.96063		AT4G30630	0.873088	0.0161111
AT4G18372	-0.867915	0.181281		AT4G21180	0.143066	0.359761		AT5G14330	-0.160886	0.846977		AT4G19600	0.249193	0.0112551		AT4G13050	-0.0575577	0.612241		AT4G17550	0.345691	0.352537		AT4G08400	-1.61283	0.0557979		AT4G30650	-0.954373	0.00548049
AT4G18375	-0.0603009	0.945455		AT4G21190	-0.325584	0.0179144		AT5G14340	0.300109	0.846977		AT4G19610	0.393265	9.8e-06		AT4G13070	0.149856	0.375942		AT4G17560	0.120842	0.740994		AT4G08410	-1.04713	0.348018		AT4G30660	-0.238079	0.70003
AT4G18380	-0.0677689	0.847136		AT4G21192	-0.0931541	0.703625		AT5G14360	0.601201	0.7186		AT4G19640	0.112722	0.186601		AT4G13100	0.146809	0.368231		AT4G17570	0.509511	0.0353507		AT4G08450	-0.847332	0.707189		AT4G30670	0.168247	0.925696
AT4G18390	-0.118104	0.684486		AT4G21200	-0.390581	0.409525		AT5G14370	0.149844	0.893667		AT4G19645	0.778452	0.00277674		AT4G13110	0.1686	0.519801		AT4G17600	0.511474	0.325895		AT4G08455	-0.342557	0.815628		AT4G30680	-0.153881	0.83465
AT4G18400	-0.277698	0.667998		AT4G21210	-0.262796	0.032822		AT5G14390	0.496031	0.227378		AT4G19650	0.329712	0.107976		AT4G13130	0.306173	0.29142		AT4G17610	-0.295263	0.332973		AT4G08460	0.207347	0.793937		AT4G30690	0.255106	0.403229
AT4G18425	0.825209	0.164768		AT4G21215	-0.218752	0.304131		AT5G14410	-0.035116	0.989519		AT4G19660	0.374597	0.00023063		AT4G13150	0.16871	0.253997		AT4G17615	0.470799	0.120644		AT4G08470	-0.399532	0.643106		AT4G30700	0.407833	0.624928
AT4G18430	0.0332428	0.968721		AT4G21220	-0.438145	0.273259		AT5G14420	0.202613	0.837863		AT4G19670	0.208382	0.100821		AT4G13160	0.0409767	0.837003		AT4G17616	0.264647	0.556846		AT4G08480	0.253712	0.887327		AT4G30710	-0.439383	0.376474
AT4G18440	0.440972	0.0639642		AT4G21230	0.779567	0.0629772		AT5G14430	0.391196	0.0560872		AT4G19680	0.205106	0.548908		AT4G13170	0.171288	0.0283979		AT4G17620	-0.12059	0.63138		AT4G08500	0.260396	0.778846		AT4G30720	-0.43471	0.106656
AT4G18460	0.227961	0.630861		AT4G21270	-0.293447	0.147621		AT5G14440	-0.0351222	0.982866		AT4G19690	-1.80102	0.140332		AT4G13180	-0.28465	0.00188635		AT4G17640	-0.0931254	0.690051		AT4G08510	0.309693	0.75526		AT4G30750	-0.167701	0.704559
AT4G18465	-0.0625909	0.864331		AT4G21280	0.165978	0.116877		AT5G14450	0.0797392	0.969647		AT4G19700	0.322445	0.0419885		AT4G13190	0.802061	0.168248		AT4G17650	0.204841	0.525612		AT4G08520	-0.239895	0.768519		AT4G30760	0.176766	0.577388
AT4G18470	0.595374	0.474069		AT4G21300	0.665025	0.0652292		AT5G14460	-0.178048	0.872406		AT4G19710	-0.405191	9.79e-09		AT4G13195	1.09679	0.000728339		AT4G17670	0.700097	0.239724		AT4G08535	-0.650762	NA		AT4G30780	0.0097808	0.988173
AT4G18480	0.0470596	0.819213		AT4G21310	-0.708566	0.119892		AT5G14480	-0.244236	0.914673		AT4G19720	-0.647251	0.036664		AT4G13200	0.136407	0.161396		AT4G17680	-0.98153	0.267214		AT4G08540	-0.259742	0.763594		AT4G30790	0.0689494	0.922177
AT4G18490	0.164459	0.787129		AT4G21320	1.06331	0.000424505		AT5G14500	0.174775	0.915975		AT4G19810	-0.7594	1.08e-08		AT4G13210	-0.774702	0.0475276		AT4G17695	-0.742742	0.415075		AT4G08550	-0.0110358	NA		AT4G30800	-0.61326	0.172822
AT4G18501	0.650952	NA		AT4G21323	0.947015	0.0901927		AT5G14520	0.307543	0.436825		AT4G19820	0.163135	0.594289		AT4G13220	0.248828	0.0201108		AT4G17720	-0.348982	0.123406		AT4G08555	-0.332155	0.770466		AT4G30810	-0.0716327	0.855515
AT4G18510	-1.21176	0.132744		AT4G21326	0.838216	4.14e-07		AT5G14530	0.124341	0.962888		AT4G19830	-1.37555	3.23e-42		AT4G13235	-0.308418	0.12769		AT4G17730	0.210996	0.325054		AT4G08570	-1.87042	0.000400045		AT4G30820	0.216891	0.69052
AT4G18520	0.160971	0.677664		AT4G21350	-0.0511299	0.898004		AT5G14540	0.365957	0.295197		AT4G19840	0.189453	0.00942114		AT4G13250	-0.285593	2.2e-05		AT4G17740	-0.454673	0.301307		AT4G08580	0.221168	0.800263		AT4G30825	0.203012	0.689488
AT4G18530	-0.511698	0.287676		AT4G21380	-0.574593	0.227291		AT5G14550	0.155488	0.885081		AT4G19850	0.396287	0.654193		AT4G13260	-0.385277	0.06675		AT4G17750	-0.146535	0.722383		AT4G08590	-0.147503	0.945007		AT4G30840	-0.0921951	0.872281
AT4G18550	0.197018	0.805163		AT4G21390	-0.743644	0.0910935		AT5G14570	-0.491903	0.357828		AT4G19860	0.110296	0.146964		AT4G13270	-0.0593284	0.613732		AT4G17760	-0.464447	0.308545		AT4G08620	0.00583266	NA		AT4G30845	-0.119006	0.857274
AT4G18570	0.259707	0.272989		AT4G21400	0.188509	0.444548		AT5G14580	-0.0964678	0.966137		AT4G19865	0.547879	0.0251093		AT4G13280	0.421323	0.371024		AT4G17770	0.0656	0.847215		AT4G08630	-0.351039	NA		AT4G30850	-0.0339463	0.96526
AT4G18580	0.0503693	0.925321		AT4G21410	0.03677	0.885243		AT5G14590	-0.0181689	0.98726		AT4G19870	0.0270235	0.913672		AT4G13290	0.365691	0.0267737		AT4G17785	-0.00778909	0.991345		AT4G08685	0.656112	0.158195		AT4G30860	-0.344983	0.415218
AT4G18590	0.0783535	0.833203		AT4G21430	-0.0795361	0.689237		AT5G14600	0.215133	0.91209		AT4G19880	-0.526912	1.99e-15		AT4G13300	-1.57336	0.00285257		AT4G17790	0.444233	0.0381605		AT4G08690	-0.397283	0.513548		AT4G30870	-0.579627	0.249345
AT4G18593	-0.0595966	0.900749		AT4G21440	4.01656	0.00896236		AT5G14610	0.312113	0.682824		AT4G19890	0.469599	0.00169967		AT4G13310	0.00900946	0.985327		AT4G17800	0.10527	0.68463		AT4G08700	-0.0705176	0.974401		AT4G30890	-0.103132	0.789872
AT4G18596	0.124416	0.825408		AT4G21445	-0.614149	4.54e-06		AT5G14620	-0.0736287	0.970342		AT4G19900	-0.113179	0.449421		AT4G13330	0.441256	0.0017341		AT4G17830	0.174624	0.558282		AT4G08755	-0.17767	0.955091		AT4G30900	-0.333597	0.549858
AT4G18600	0.111863	0.713733		AT4G21450	-0.0610697	0.687318		AT5G14640	-0.334389	0.441783		AT4G19920	0.174122	0.750915		AT4G13340	1.01568	1.55e-07		AT4G17840	-0.0732063	0.862042		AT4G08760	-0.231097	NA		AT4G30910	-0.140324	0.769378
AT4G18610	0.520695	0.493277		AT4G21460	-0.0758907	0.677748		AT5G14660	-0.184278	0.887287		AT4G19950	0.324113	0.24284		AT4G13345	-0.337197	0.017648		AT4G17860	0.982111	0.388757		AT4G08770	-0.273591	0.817323		AT4G30920	-0.25399	0.278233
AT4G18630	0.627866	0.295994		AT4G21470	-0.426777	0.00265614		AT5G14680	-0.0332849	0.986007		AT4G19960	-0.355153	0.00921524		AT4G13350	-0.19385	0.00917337		AT4G17870	0.290021	0.134445		AT4G08780	-0.452438	0.670593		AT4G30930	-0.129443	0.755125
AT4G18640	0.65497	0.00891582		AT4G21480	0.0509509	0.938431		AT5G14690	0.358862	0.822381		AT4G19975	-1.83861	0.00343619		AT4G13360	-0.184659	0.0297484		AT4G17880	0.791776	3.09982e-05		AT4G08785	-1.29637	0.374333		AT4G30935	-0.0966954	0.844588
AT4G18670	0.0329348	0.926714		AT4G21500	-0.0224334	0.981936		AT5G14710	-0.507599	0.721798		AT4G19980	-2.14236	5.14e-06		AT4G13370	-0.513086	2.34e-06		AT4G17890	0.511204	0.0395975		AT4G08790	0.403405	0.760332		AT4G30940	0.133697	0.873195
AT4G18700	-0.83366	5.52e-08		AT4G21510	-0.23408	0.511215		AT5G14720	-0.107842	0.85511		AT4G19985	-0.370642	0.000243557		AT4G13390	-0.450095	0.167871		AT4G17895	-0.0859665	0.82989		AT4G08810	1.05112	0.0208204		AT4G30950	-0.0594271	0.83797
AT4G18710	-0.630068	1.04e-05		AT4G21520	-0.379082	0.0657261		AT5G14730	0.201037	0.910029		AT4G19990	0.119771	0.425532		AT4G13395	6.53021	3.1e-15		AT4G17900	0.561834	0.0022523		AT4G08840	-0.56138	NA		AT4G30960	0.323084	0.200382
AT4G18730	0.245889	0.327845		AT4G21530	-0.0868127	0.703509		AT5G14740	-0.0260211	0.958689		AT4G20000	-0.695147	0.383744		AT4G13400	0.0664458	0.796709		AT4G17905	-0.338293	0.622437		AT4G08850	-0.794785	0.126413		AT4G30975	0.894286	0.333062
AT4G18740	-1.29626	1.83e-10		AT4G21534	0.29309	0.252932		AT5G14750	-0.852407	0.268253		AT4G20010	0.409119	2.38e-05		AT4G13410	0.333589	0.245862		AT4G17910	0.0150967	0.964805		AT4G08870	0.950144	0.440279		AT4G30980	-1.01517	0.252751
AT4G18750	0.936247	0.0250061		AT4G21540	0.108109	0.573793		AT5G14760	0.327212	0.863676		AT4G20020	0.360233	3.7e-06		AT4G13420	3.20291	0.00914294		AT4G17940	0.820482	0.00467703		AT4G08900	-0.127124	0.923246		AT4G30990	0.34093	0.326258
AT4G18760	-0.15671	0.648593		AT4G21550	0.410209	0.237447		AT5G14770	0.796329	0.387589		AT4G20030	-0.129527	0.531786		AT4G13430	0.269277	0.000154035		AT4G17950	-0.645486	0.00316678		AT4G08920	0.250009	0.80267		AT4G30993	0.231498	0.465825
AT4G18780	0.562949	0.0457258		AT4G21560	-0.170988	0.405567		AT5G14780	0.70958	0.0152459		AT4G20040	0.0903502	0.887692		AT4G13440	-0.254405	0.679675		AT4G17960	0.243301	0.661144		AT4G08930	0.153352	0.934048		AT4G30996	0.426633	0.24066
AT4G18800	-0.149229	0.776968		AT4G21570	-0.809492	1.23e-06		AT5G14790	-0.0330244	0.983838		AT4G20050	0.979065	0.0211438		AT4G13460	0.203911	0.0168746		AT4G17970	-0.364284	0.43357		AT4G08940	0.765602	0.36522		AT4G31000	0.36237	0.310211
AT4G18810	0.302865	0.183616		AT4G21580	-0.224529	0.138309		AT5G14800	0.82327	1.18e-07		AT4G20060	0.270177	0.173151		AT4G13495	-0.228506	0.00226709		AT4G18010	-0.146728	0.581758		AT4G08950	1.69001	0.000662118		AT4G31010	0.227906	0.603298
AT4G18820	0.0343214	0.902856		AT4G21585	0.199114	0.577461		AT5G14850	-0.292193	0.860136		AT4G20070	-0.517722	1.32e-07		AT4G13500	0.40843	4.71e-08		AT4G18020	0.395525	0.142391		AT4G08960	-0.031292	0.987669		AT4G31020	-0.335896	0.81965
AT4G18830	-0.142727	0.793678		AT4G21590	0.386896	0.335214		AT5G14880	0.0561247	0.965684		AT4G20090	0.505461	0.00638222		AT4G13505	-0.463566	0.0206808		AT4G18030	-0.0730728	0.793713		AT4G08980	-0.14623	0.9059		AT4G31040	0.248903	0.336885
AT4G18840	0.911167	0.0740378		AT4G21600	0.394163	0.10532		AT5G14910	-0.349984	0.142265		AT4G20110	0.0394087	0.719595		AT4G13510	0.00758242	0.949791		AT4G18040	-0.485953	0.0210356		AT4G08990	0.0843811	0.986129		AT4G31050	0.677609	0.101914
AT4G18880	-0.526425	0.0956223		AT4G21610	0.0443282	0.928794		AT5G14920	1.62995	1.64e-05		AT4G20130	-0.0327851	0.729463		AT4G13520	0.0949669	0.243431		AT4G18050	-0.00774175	0.98849		AT4G09000	-0.219456	0.822732		AT4G31060	0.142301	0.774848
AT4G18890	0.0672715	0.908241		AT4G21620	-0.385487	0.0544408		AT5G14930	0.352705	0.743194		AT4G20140	0.390951	0.000455068		AT4G13530	0.0588562	0.615925		AT4G18060	-0.298643	0.203299		AT4G09005	1.31568	NA		AT4G31070	0.589006	0.558969
AT4G18905	0.243078	0.279254		AT4G21650	0.170723	0.492691		AT5G14950	0.0112816	0.991903		AT4G20150	-0.250813	0.000858019		AT4G13540	0.724596	0.0174195		AT4G18070	-0.38037	0.0232121		AT4G09010	0.221451	0.76235		AT4G31073	1.22216	NA
AT4G18910	0.191946	0.645163		AT4G21660	-0.0802152	0.593304		AT5G14970	-0.784422	4.51e-05		AT4G20160	0.656957	0.178693		AT4G13550	0.124925	0.263259		AT4G18100	-1.09985	2.32049e-06		AT4G09012	1.30168	0.343229		AT4G31080	0.424034	0.162025
AT4G18930	-0.631574	0.0238481		AT4G21670	-0.0221977	0.912531		AT5G15020	0.0174265	0.985429		AT4G20170	0.267628	0.0210359		AT4G13560	-0.380931	0.20546		AT4G18130	-0.0820751	0.830502		AT4G09020	-0.123823	0.921312		AT4G31100	0.0953903	0.953853
AT4G18940	1.15055	0.191317		AT4G21680	-2.94922	1.89e-21		AT5G15050	0.167785	0.923034		AT4G20190	0.617146	0.335464		AT4G13575	0.384393	0.0285922		AT4G18140	0.736423	0.00628495		AT4G09030	0.119697	0.931799		AT4G31110	0.976532	NA
AT4G18950	-0.76962	9.22e-05		AT4G21700	-0.291196	0.28326		AT5G15070	-0.133195	0.950394		AT4G20210	-1.13685	0.00080354		AT4G13580	-0.251373	0.122956		AT4G18160	0.434698	0.210866		AT4G09035	-1.00607	0.540057		AT4G31115	0.0970542	0.835131
AT4G18970	0.165258	0.557804		AT4G21705	-0.414586	0.0304989		AT5G15080	-0.0675532	0.962233		AT4G20230	0.0591313	0.823524		AT4G13590	-0.180081	0.0260891		AT4G18170	1.10022	0.488573		AT4G09040	0.692977	0.123345		AT4G31120	-0.0277821	0.946357
AT4G18975	-0.01619	0.966199		AT4G21710	-0.0245995	0.877628		AT5G15090	0.264721	0.202844		AT4G20235	0.918738	0.117861		AT4G13600	0.507771	0.352049		AT4G18195	4.91153	0.00778457		AT4G09060	0.311051	0.892792		AT4G31130	-0.407009	0.191535
AT4G19003	-0.517105	0.0507449		AT4G21720	0.144742	0.614349		AT5G15120	3.18244	0.00133572		AT4G20240	0.0920845	0.553602		AT4G13615	-0.113708	0.172178		AT4G18197	2.26028	0.000903764		AT4G09080	-0.38063	NA		AT4G31140	0.00862892	0.990324
AT4G19006	-0.290277	0.191674		AT4G21740	0.319901	0.152879		AT5G15130	-0.0820709	0.948898		AT4G20260	0.279425	2.33e-05		AT4G13620	0.0102079	0.979189		AT4G18205	1.3566	0.00255841		AT4G09110	-1.11932	NA		AT4G31150	-0.0929785	0.855515
AT4G19010	-0.398787	0.255944		AT4G21750	0.458475	0.000987929		AT5G15150	0.217122	0.893464		AT4G20270	0.278457	0.00021979		AT4G13630	-0.340658	0.000767896		AT4G18210	1.22495	0.0637697		AT4G09135	-0.778952	0.768132		AT4G31160	-0.301692	0.344965
AT4G19020	0.495666	0.0126975		AT4G21760	0.197932	0.588854		AT5G15170	0.243582	0.859463		AT4G20280	0.0391803	0.795301		AT4G13640	-0.216639	0.0678513		AT4G18230	0.409324	0.10553		AT4G09140	0.0157188	0.996152		AT4G31170	0.237432	0.433026
AT4G19030	-0.0806104	0.834203		AT4G21770	-0.730401	3.85e-09		AT5G15180	-0.074154	0.976881		AT4G20300	-0.0893263	0.414089		AT4G13650	0.258765	0.0951006		AT4G18240	0.25464	0.278495		AT4G09150	0.222477	0.800562		AT4G31180	0.142073	0.596989
AT4G19040	0.25918	0.31149		AT4G21780	-0.210779	0.853887		AT5G15200	-0.0694203	0.891102		AT4G20310	0.150457	0.383048		AT4G13660	-0.707875	1.07e-08		AT4G18250	-1.06758	0.0712203		AT4G09160	1.3221	0.00563057		AT4G31200	-0.459613	0.213221
AT4G19045	0.0107631	0.987628		AT4G21790	0.0922402	0.47893		AT5G15210	0.267302	0.761406		AT4G20320	-0.365932	0.000429144		AT4G13670	0.255972	0.0010329		AT4G18260	0.992203	0.010719		AT4G09180	-0.509783	0.437473		AT4G31210	0.398333	0.139327
AT4G19050	-0.225882	0.842423		AT4G21800	0.111699	0.476278		AT5G15220	0.238676	0.828743		AT4G20325	-0.143692	0.421262		AT4G13680	-0.805783	0.340683		AT4G18270	-0.169671	0.672482		AT4G09200	-0.0405507	0.998256		AT4G31240	0.442084	0.52198
AT4G19060	0.488057	0.116839		AT4G21810	0.120869	0.45074		AT5G15230	0.965444	3.82e-19		AT4G20330	0.107126	0.332723		AT4G13690	-0.288766	0.264002		AT4G18280	1.19849	0.0605798		AT4G09300	-0.964372	NA		AT4G31248	-0.635387	0.743979
AT4G19070	0.530281	0.106547		AT4G21820	-0.537235	0.0101813		AT5G15260	0.141524	0.938358		AT4G20340	-0.130502	0.40481		AT4G13710	0.457517	0.0340431		AT4G18300	1.06586	0.0418864		AT4G09310	-0.787813	0.216013		AT4G31250	0.23403	0.663746
AT4G19080	0.444619	0.682217		AT4G21830	0.0554229	0.898356		AT5G15265	-0.612507	0.752326		AT4G20350	0.438016	0.0953499		AT4G13720	-0.0742827	0.504119		AT4G18335	0.459189	0.871485		AT4G09320	-0.11448	0.938427		AT4G31270	0.228401	0.665793
AT4G19090	0.341483	0.633768		AT4G21850	-0.0891534	0.622986		AT5G15270	0.073641	0.943178		AT4G20360	-0.361011	9.65e-15		AT4G13730	-0.148359	0.226404		AT4G18340	0.151552	0.656738		AT4G09340	0.0241281	0.989592		AT4G31290	0.195318	0.59769
AT4G19100	0.386364	0.0861584		AT4G21860	-0.0674255	0.581759		AT5G15280	-0.283793	0.844391		AT4G20362	0.0375779	0.923375		AT4G13750	0.85009	3.54e-15		AT4G18350	1.17273	0.447563		AT4G09350	0.368843	0.74032		AT4G31300	-0.767738	0.00471953
AT4G19110	0.274364	0.104594		AT4G21865	-0.200106	0.651765		AT5G15290	0.750177	0.116667		AT4G20380	0.180426	0.0813715		AT4G13770	1.54213	1.24e-54		AT4G18360	-0.260651	0.179084		AT4G09360	-0.201657	NA		AT4G31310	-0.3529	0.350467
AT4G19120	-0.228876	0.272319		AT4G21870	0.640418	6.49e-08		AT5G15310	0.115572	0.926392		AT4G20390	0.67281	8.66e-07		AT4G13780	-0.0456357	0.581193		AT4G18370	-0.0723036	0.876312		AT4G09420	-0.936028	0.438694		AT4G31330	1.62413	0.174458
AT4G19130	1.43943	0.000164771		AT4G21880	0.37619	0.024772		AT5G15320	-0.128398	0.915272		AT4G20400	-0.0633519	0.50102		AT4G13800	1.79091	1.4e-06		AT4G18372	-0.692973	0.0687854		AT4G09430	-0.374895	NA		AT4G31340	0.24759	0.34504
AT4G19140	-1.18013	3.97e-06		AT4G21890	0.59299	0.0139176		AT5G15330	-0.0899457	0.961108		AT4G20410	-0.368876	2.17e-05		AT4G13810	-0.163334	0.504749		AT4G18375	-0.0782812	0.924978		AT4G09432	-0.223673	0.899548		AT4G31350	0.152522	0.69722
AT4G19150	-0.254731	0.38307		AT4G21900	-0.472924	0.0140194		AT5G15350	0.503666	0.0170292		AT4G20430	-0.294336	0.00126641		AT4G13820	0.998795	0.060957		AT4G18380	0.129215	0.585572		AT4G09435	-1.23613	NA		AT4G31360	-0.771586	0.0170416
AT4G19160	-1.6756	2.99e-10		AT4G21903	0.976069	0.0345803		AT5G15390	0.205515	0.894631		AT4G20440	0.0660416	0.511545		AT4G13830	0.590877	7.13e-08		AT4G18390	0.535437	0.524419		AT4G09460	0.306339	0.723193		AT4G31390	-0.587942	0.0302963
AT4G19170	1.29517	7.89e-06		AT4G21910	-0.328585	0.0392909		AT5G15400	-0.188762	0.729298		AT4G20450	0.0317407	0.931072		AT4G13840	-0.585984	1.69e-13		AT4G18400	0.0205515	0.97038		AT4G09490	-0.304228	0.918418		AT4G31398	0.847756	0.528596
AT4G19180	-0.49377	0.0274413		AT4G21920	-2.70796	0.00527977		AT5G15410	0.0109168	0.991903		AT4G20460	-0.25521	0.0676277		AT4G13850	-0.423585	2.3e-08		AT4G18422	0.267945	0.745287		AT4G09500	-0.306503	0.820869		AT4G31400	-0.0990649	0.924782
AT4G19185	-0.31611	0.321917		AT4G21930	1.93751	0.0554546		AT5G15440	0.303804	0.796768		AT4G20480	0.465701	1.01e-07		AT4G13860	-0.00611902	0.982544		AT4G18425	1.99386	0.00248094		AT4G09510	-0.123516	0.931799		AT4G31408	0.882253	0.420115
AT4G19190	-0.707754	8.97e-05		AT4G21940	0.642445	0.0548806		AT5G15450	-0.19112	0.72148		AT4G20720	-0.0431442	0.766679		AT4G13870	-0.30317	0.209543		AT4G18430	1.40928	6.81178e-06		AT4G09520	-0.111155	0.943115		AT4G31410	0.136342	0.737143
AT4G19191	-0.323014	0.707646		AT4G21960	0.312261	0.0088073		AT5G15460	-0.087721	0.966137		AT4G20740	0.304808	0.0697212		AT4G13880	-1.0536	0.042793		AT4G18440	-0.717815	0.00172872		AT4G09550	0.180283	0.899548		AT4G31420	0.0418425	0.932349
AT4G19200	-0.837129	5.61e-08		AT4G21970	1.70127	0.0506431		AT5G15470	-0.391836	0.416709		AT4G20760	-0.52893	4.38e-08		AT4G13890	-0.500416	0.252891		AT4G18460	0.310251	0.553282		AT4G09560	-0.568231	0.366137		AT4G31430	-0.144264	0.718167
AT4G19210	-0.122231	0.533659		AT4G21980	0.212529	0.23755		AT5G15490	-0.0962629	0.895862		AT4G20770	-0.324946	0.501994		AT4G13918	-1.22707	5.91e-14		AT4G18465	0.0760734	0.827697		AT4G09570	0.322789	0.741092		AT4G31440	0.759373	0.411072
AT4G19220	0.982539	0.187152		AT4G21990	-0.402361	0.00263832		AT5G15510	0.0913094	0.972841		AT4G20780	0.0831184	0.665776		AT4G13920	-0.624468	0.0394294		AT4G18470	-0.393942	0.505433		AT4G09580	0.024865	0.992202		AT4G31450	-0.163566	0.679003
AT4G19230	-0.433721	0.420666		AT4G22000	-0.398693	0.000992503		AT5G15520	0.217013	0.895407		AT4G20820	0.137522	0.442879		AT4G13930	-0.104585	0.253182		AT4G18480	-0.0439041	0.927083		AT4G09620	-0.173544	0.898462		AT4G31460	0.56959	0.0398314
AT4G19350	-0.361769	0.167271		AT4G22010	-0.0430862	0.801845		AT5G15530	0.00929164	0.994969		AT4G20830	-0.184484	0.0317304		AT4G13940	-0.0751587	0.238364		AT4G18490	0.600268	0.209854		AT4G09630	0.371494	0.562499		AT4G31480	0.326801	0.242308
AT4G19370	0.20329	0.855195		AT4G22070	1.5038	0.0465985		AT5G15540	0.573355	0.0133443		AT4G20840	0.0928759	0.450182		AT4G13950	-0.111756	0.604403		AT4G18501	0.150256	0.878454		AT4G09640	0.600143	0.309485		AT4G31490	0.227837	0.425942
AT4G19380	0.751126	0.0242949		AT4G22110	-0.539327	0.604884		AT5G15550	0.411481	0.515005		AT4G20850	-0.137394	0.0596757		AT4G13970	-0.162133	0.142752		AT4G18510	2.0599	5.94219e-06		AT4G09650	0.329422	0.601751		AT4G31500	0.646228	0.0165338
AT4G19390	-1.15762	2.49e-05		AT4G22120	0.182901	0.225753		AT5G15570	0.163143	0.923746		AT4G20860	0.198616	0.0301875		AT4G13980	-0.0841199	0.579521		AT4G18520	0.206445	0.594055		AT4G09670	0.396612	0.555935		AT4G31510	0.636062	0.013185
AT4G19400	0.00661022	0.994904		AT4G22130	0.129196	0.384985		AT5G15580	0.876092	2.78e-05		AT4G20870	0.708753	3.5e-20		AT4G13990	0.185634	0.37077		AT4G18530	0.154753	0.627586		AT4G09680	0.168081	0.888151		AT4G31520	-0.0531354	0.971364
AT4G19410	-0.902602	7.17e-08		AT4G22140	0.0342345	0.880734		AT5G15600	0.575253	0.648298		AT4G20880	0.817495	4.07e-13		AT4G13992	0.593713	0.246704		AT4G18550	1.1048	0.0348657		AT4G09685	-0.954518	NA		AT4G31530	-0.351041	0.193291
AT4G19420	-2.11769	4.25e-45		AT4G22150	-0.0780313	0.670338		AT5G15610	0.0266126	0.981092		AT4G20890	-0.162178	0.00903329		AT4G14000	-0.214664	0.0759791		AT4G18570	-1.08081	0.000122158		AT4G09695	-0.619092	NA		AT4G31540	0.525036	0.254303
AT4G19440	0.395312	0.223074		AT4G22160	0.687631	0.0142626		AT5G15630	1.06326	0.291382		AT4G20910	0.135232	0.364693		AT4G14010	0.0387436	0.819041		AT4G18580	0.6657	0.0234661		AT4G09720	0.0945631	0.949379		AT4G31550	0.555139	0.0314554
AT4G19450	-0.0580471	0.849888		AT4G22190	0.515198	6.88e-06		AT5G15640	-0.522407	0.359231		AT4G20920	-0.356021	0.612846		AT4G14020	-0.638113	2.96e-05		AT4G18590	0.0992486	0.78222		AT4G09730	0.191388	0.828309		AT4G31560	-0.169571	0.540106
AT4G19460	0.185392	0.838082		AT4G22200	1.25912	3.3e-13		AT5G15650	-0.17377	0.52115		AT4G20930	-0.0731014	0.767992		AT4G14030	0.650566	4.61e-23		AT4G18593	-0.20201	0.601956		AT4G09740	-1.3336	0.483025		AT4G31570	0.125857	0.741532
AT4G19490	0.0347363	0.885796		AT4G22212	-0.259268	0.400134		AT5G15680	0.0534939	0.957826		AT4G20940	-0.213387	0.0487464		AT4G14040	0.729652	6.28e-22		AT4G18596	-0.553062	0.24795		AT4G09750	-0.444911	0.632361		AT4G31580	-0.269183	0.498342
AT4G19500	0.576767	0.00103221		AT4G22220	-0.340962	0.000736077		AT5G15700	0.180207	0.921523		AT4G20960	-0.262857	0.0015667		AT4G14050	0.508889	0.0195355		AT4G18600	0.6778	0.0766678		AT4G09760	-0.319008	0.681914		AT4G31590	0.406556	0.167584
AT4G19510	0.144358	0.564007		AT4G22230	0.224708	0.800176		AT5G15710	0.189403	0.93198		AT4G20980	-0.2467	0.00013136		AT4G14060	-0.582811	0.100653		AT4G18610	0.482671	0.052323		AT4G09770	-1.00022	0.698303		AT4G31600	-0.328855	0.511622
AT4G19520	-2.52818	8.73e-05		AT4G22233	0.0510335	0.969113		AT5G15730	0.00761624	0.996056		AT4G21020	-1.07775	0.292513		AT4G14070	0.114808	0.20199		AT4G18630	0.232853	0.633211		AT4G09800	-0.142496	0.913055		AT4G31615	0.591392	0.729988
AT4G19530	-1.4613	1.97e-29		AT4G22235	-0.340419	0.413327		AT5G15740	0.21596	0.701267		AT4G21060	0.190536	0.227015		AT4G14090	-0.358486	0.399261		AT4G18640	0.580663	0.0317171		AT4G09810	0.414984	0.793937		AT4G31620	-0.38602	0.819076
AT4G19540	-0.313428	0.411844		AT4G22240	0.15616	0.158409		AT5G15750	-0.0798838	0.969726		AT4G21065	0.0701596	0.831155		AT4G14096	0.069147	0.766575		AT4G18670	-0.435532	0.112802		AT4G09830	-0.19668	0.819781		AT4G31650	0.361147	0.598719
AT4G19550	0.260111	0.717638		AT4G22250	0.485191	0.104123		AT5G15770	-0.367738	0.893464		AT4G21070	-0.260791	0.109634		AT4G14100	0.444928	0.000250684		AT4G18700	-0.0265035	0.926177		AT4G09840	-0.62591	NA		AT4G31670	0.653412	0.0928721
AT4G19560	1.14602	0.0877709		AT4G22260	0.0709643	0.682063		AT5G15780	0.0918671	0.869735		AT4G21090	0.207247	0.269451		AT4G14103	-0.470393	0.0398484		AT4G18710	0.330602	0.0899202		AT4G09890	1.01103	0.0185886		AT4G31700	-0.693524	0.0384243
AT4G19590	1.46504	0.157991		AT4G22270	0.0884135	0.889676		AT5G15790	0.343341	0.741085		AT4G21100	0.13028	0.165518		AT4G14110	-0.141048	0.195315		AT4G18730	-0.838505	0.000318241		AT4G09900	0.471952	0.601276		AT4G31720	-0.353615	0.302439
AT4G19600	-0.0495098	0.870634		AT4G22280	0.135908	0.808511		AT5G15802	-0.311236	0.868485		AT4G21105	-0.400374	1.14e-07		AT4G14120	-0.132915	0.676305		AT4G18740	-0.31753	0.71508		AT4G09920	0.404245	NA		AT4G31730	0.759358	0.414544
AT4G19610	0.415019	0.0395281		AT4G22285	-0.199295	0.141556		AT5G15810	0.522181	0.251786		AT4G21110	-0.113225	0.310359		AT4G14130	-0.307449	0.0215059		AT4G18750	-0.0559536	0.942182		AT4G09950	-0.756152	NA		AT4G31750	-0.00356555	0.996759
AT4G19640	-0.437777	0.0178971		AT4G22290	0.111552	0.545197		AT5G15820	-0.351795	0.904475		AT4G21120	1.11185	0.00729331		AT4G14140	1.53389	0.00136998		AT4G18760	0.238969	0.502248		AT4G09960	-0.114024	NA		AT4G31770	0.0780842	0.903339
AT4G19645	0.858137	0.0358906		AT4G22300	-0.246279	0.225834		AT5G15830	0.059036	0.982866		AT4G21140	0.239161	0.0991378		AT4G14145	-0.198049	0.194545		AT4G18780	0.329835	0.327304		AT4G09970	0.541939	0.619842		AT4G31780	-0.115849	0.678884
AT4G19650	0.679128	0.068555		AT4G22305	0.335881	0.405958		AT5G15860	0.876163	0.000844158		AT4G21150	-0.0603395	0.426149		AT4G14147	-0.481574	0.00907658		AT4G18800	-0.194461	0.526306		AT4G09980	-0.305945	0.664244		AT4G31790	-0.0926572	0.833731
AT4G19660	1.11715	9.68e-06		AT4G22310	-0.2636	0.0344347		AT5G15870	0.262251	0.694792		AT4G21160	-0.111066	0.304444		AT4G14150	-0.417795	0.00173485		AT4G18810	0.450109	0.506136		AT4G09990	-0.04155	0.992374		AT4G31800	0.687038	0.0869431
AT4G19670	0.473057	0.0263146		AT4G22320	-0.496161	0.0180001		AT5G15880	-0.0519213	0.976881		AT4G21170	0.526989	0.0132834		AT4G14160	-0.0521296	0.573388		AT4G18820	0.0419095	0.897518		AT4G10000	0.0676438	0.976283		AT4G31805	-0.733077	0.129901
AT4G19680	-1.9308	0.01538		AT4G22330	-0.109152	0.410192		AT5G15890	0.56347	0.565735		AT4G21180	-0.0255664	0.818594		AT4G14170	0.501204	0.0468492		AT4G18840	-0.333419	0.542173		AT4G10010	-0.508865	0.869646		AT4G31810	-0.336865	0.287465
AT4G19690	-4.11722	0.00717124		AT4G22340	0.0644823	0.826749		AT5G15910	-0.0648417	0.972841		AT4G21190	0.216933	0.0654125		AT4G14180	-0.203054	0.598349		AT4G18880	0.270981	0.498976		AT4G10020	0.605688	NA		AT4G31820	0.538354	0.226765
AT4G19700	0.94393	1.02e-05		AT4G22350	-0.107428	0.602495		AT5G15920	-0.284598	0.768293		AT4G21192	0.0441456	0.873747		AT4G14190	0.145067	0.343172		AT4G18890	-0.335448	0.264352		AT4G10030	0.127239	0.928448		AT4G31840	-0.55622	0.192783
AT4G19710	0.345047	0.0459486		AT4G22360	-0.270455	0.114008		AT5G15930	-0.528397	0.323011		AT4G21200	-1.44544	0.0181731		AT4G14200	-0.116097	0.480098		AT4G18905	-0.475063	0.0310149		AT4G10040	0.137717	0.911208		AT4G31850	-0.158045	0.698741
AT4G19720	-0.263711	0.849279		AT4G22380	-0.346735	0.0569651		AT5G15950	-1.62828	1.82e-06		AT4G21210	-0.241541	5.98e-05		AT4G14210	-0.0712113	0.353084		AT4G18910	0.248079	0.48902		AT4G10050	-0.230285	0.89242		AT4G31860	0.246912	0.427259
AT4G19810	-0.811955	0.108794		AT4G22390	1.4202	0.0161433		AT5G15960	-2.42735	0.00112656		AT4G21215	-0.861755	2.9e-11		AT4G14220	0.110931	0.444948		AT4G18930	0.188829	0.358411		AT4G10060	-0.0669445	0.960669		AT4G31870	-0.388617	0.437751
AT4G19820	-1.11892	0.0518916		AT4G22467	-4.53501	4.74e-07		AT5G15970	-1.56783	6.65e-25		AT4G21220	0.245721	0.401019		AT4G14230	-0.994696	3.21e-34		AT4G18940	1.97568	1.57016e-10		AT4G10070	-0.0889244	0.959457		AT4G31880	-0.18377	0.529035
AT4G19830	-0.554446	0.0918392		AT4G22470	-4.88544	1.03e-06		AT5G15980	0.0104981	0.995218		AT4G21230	0.294131	0.199126		AT4G14240	0.0701645	0.647554		AT4G18950	1.17598	3.23826e-06		AT4G10080	0.4011	0.438799		AT4G31890	0.942014	0.0176323
AT4G19840	-0.599115	0.00103403		AT4G22475	-0.253253	0.217769		AT5G16000	-0.0178644	0.988243		AT4G21250	1.19751	0.0697777		AT4G14270	0.145403	0.182393		AT4G18975	0.519043	0.105208		AT4G10090	-0.34851	0.772878		AT4G31910	0.816077	0.171898
AT4G19860	-0.303697	0.050976		AT4G22485	-0.90916	2.77e-05		AT5G16010	-0.581639	0.0344323		AT4G21270	-0.218214	0.0648887		AT4G14280	0.0162606	0.989157		AT4G19003	-0.619556	0.0400017		AT4G10100	0.188359	0.858919		AT4G31920	-0.771735	0.0238559
AT4G19865	0.508551	0.379475		AT4G22490	0.0266818	0.872483		AT5G16030	-0.0662265	0.939051		AT4G21280	-0.178137	0.00141606		AT4G14290	-0.315519	0.079127		AT4G19006	-0.154233	0.528637		AT4G10110	0.158556	0.91196		AT4G31930	-0.201872	0.776786
AT4G19870	-0.0992504	0.849536		AT4G22495	-0.630724	0.000630372		AT5G16040	-0.154046	0.920219		AT4G21300	0.450451	0.112226		AT4G14300	-0.210936	0.00630203		AT4G19010	-0.0367071	0.924059		AT4G10120	-1.09205	0.193716		AT4G31980	0.153856	0.811326
AT4G19880	-0.515993	0.0105941		AT4G22505	-1.00783	2.54e-07		AT5G16050	-0.0848204	0.889862		AT4G21310	-0.253987	0.513959		AT4G14305	-0.253334	0.494246		AT4G19020	-0.0828254	0.82687		AT4G10130	0.210658	0.872164		AT4G31985	-0.713316	0.060771
AT4G19890	0.553597	0.0972588		AT4G22510	-2.20056	3.31e-40		AT5G16060	0.235941	0.894631		AT4G21320	1.81227	5.21e-21		AT4G14310	-0.120481	0.262151		AT4G19030	2.18457	6.71551e-08		AT4G10140	-0.537031	0.478674		AT4G31990	-0.663351	0.0019847
AT4G19900	-0.368427	0.227353		AT4G22513	-1.93581	3.89e-27		AT5G16070	0.240741	0.633841		AT4G21323	0.437646	0.333694		AT4G14320	-0.385143	1.06e-09		AT4G19040	0.0656264	0.838773		AT4G10150	1.20979	0.0130007		AT4G32000	-0.593396	0.334996
AT4G19920	-0.334152	NA		AT4G22517	-1.78589	3.8e-38		AT5G16080	0.787894	0.671275		AT4G21326	0.00548298	0.981765		AT4G14330	-0.742958	1.4e-13		AT4G19045	0.011294	0.981851		AT4G10170	0.70818	0.335569		AT4G32010	0.214112	0.520809
AT4G19950	0.905586	0.0664463		AT4G22530	-0.71826	2.55e-06		AT5G16110	0.617265	0.000958405		AT4G21340	0.304495	0.409189		AT4G14340	-0.022038	0.860531		AT4G19050	-0.231413	0.884971		AT4G10180	0.392171	0.509871		AT4G32020	0.254661	0.22776
AT4G19960	-1.02338	0.000251001		AT4G22540	0.33004	0.00408412		AT5G16120	0.13161	0.916757		AT4G21350	0.245795	0.191103		AT4G14342	-0.0578723	0.602844		AT4G19060	-0.820302	0.0758422		AT4G10200	-0.0398254	NA		AT4G32030	0.0434268	0.925675
AT4G19970	0.504443	0.73514		AT4G22550	0.323512	0.200161		AT5G16130	-0.094837	0.869735		AT4G21380	-0.4268	0.043665		AT4G14350	0.481865	1.34e-07		AT4G19070	0.0617431	0.891643		AT4G10240	-1.28769	0.363168		AT4G32040	-0.0869518	0.850834
AT4G19975	-0.93678	NA		AT4G22560	1.20515	5.44e-05		AT5G16140	-0.048401	0.983838		AT4G21390	-0.00841634	0.973329		AT4G14360	0.0481585	0.5969		AT4G19080	-0.175254	0.847807		AT4G10280	-0.204423	0.836372		AT4G32050	-0.184973	0.698778
AT4G19980	-0.827151	NA		AT4G22570	0.0842173	0.649415		AT5G16150	-0.140226	0.756313		AT4G21400	-1.12401	3.76e-12		AT4G14365	1.9752	1.17e-10		AT4G19090	-0.312848	0.670675		AT4G10300	0.192056	0.837137		AT4G32060	0.121709	0.663849
AT4G19985	0.850193	0.00027693		AT4G22580	0.125211	0.614816		AT5G16170	-0.0643084	0.977695		AT4G21410	0.211057	0.0159506		AT4G14370	1.26975	3e-07		AT4G19100	-0.0237391	0.969117		AT4G10310	0.0513686	NA		AT4G32070	0.480873	0.108984
AT4G19990	0.184684	0.568249		AT4G22590	-1.92504	2.17e-15		AT5G16180	-0.0615437	0.968311		AT4G21430	0.262663	0.0437494		AT4G14380	0.191868	0.720982		AT4G19110	-0.362002	0.0415141		AT4G10320	0.359547	0.560652		AT4G32120	0.314268	0.388273
AT4G20000	1.31437	0.192538		AT4G22610	0.664072	0.27543		AT5G16190	0.429231	0.701666		AT4G21445	0.266109	0.0200125		AT4G14385	0.292118	0.0294942		AT4G19120	-0.140073	0.615136		AT4G10330	0.290334	0.786479		AT4G32130	0.0771877	0.832588
AT4G20010	0.0383246	0.919174		AT4G22666	0.47639	0.425351		AT5G16210	0.0856898	0.923841		AT4G21450	0.0727169	0.432185		AT4G14390	0.332518	0.490357		AT4G19130	-0.374614	0.291116		AT4G10340	0.132026	0.9059		AT4G32140	0.051162	0.918801
AT4G20020	0.400211	0.0676525		AT4G22670	-0.219102	0.128332		AT5G16220	0.514096	0.243201		AT4G21460	-0.111576	0.356183		AT4G14400	0.570251	0.112903		AT4G19140	0.443749	0.0687666		AT4G10360	-0.0423174	0.981163		AT4G32150	0.80817	0.000105661
AT4G20030	-0.313735	0.441701		AT4G22690	-0.662452	0.113821		AT5G16230	-0.48056	0.81335		AT4G21470	-0.114866	0.335314		AT4G14410	-0.185737	0.0359974		AT4G19150	-0.458152	0.0695739		AT4G10370	-1.46454	NA		AT4G32160	0.689734	0.0324818
AT4G20040	-0.18404	NA		AT4G22710	-1.28181	0.0681297		AT5G16240	0.159012	0.930154		AT4G21480	0.202897	0.630606		AT4G14420	-0.136998	0.0983022		AT4G19160	0.446895	0.11774		AT4G10380	-1.16642	0.0485486		AT4G32175	0.105482	0.842456
AT4G20050	0.427971	0.599929		AT4G22720	-0.315046	0.0329445		AT5G16250	0.0484238	0.969047		AT4G21500	1.13442	0.0334601		AT4G14430	0.131633	0.188579		AT4G19170	-1.31046	0.119814		AT4G10390	-0.409876	0.737391		AT4G32180	0.269722	0.408196
AT4G20060	0.349372	0.495101		AT4G22730	0.31981	0.199243		AT5G16260	0.252625	0.740907		AT4G21510	-0.0752806	0.826429		AT4G14440	0.127156	0.213002		AT4G19180	0.32306	0.224516		AT4G10400	0.447644	0.74693		AT4G32190	-0.102215	0.780213
AT4G20070	-0.467923	0.016635		AT4G22740	0.110061	0.529806		AT5G16270	0.106013	0.883336		AT4G21520	0.137953	0.466504		AT4G14450	8.03938	1.09e-09		AT4G19185	0.427403	0.0584343		AT4G10420	0.182813	0.962768		AT4G32200	1.73943	8.53e-08
AT4G20090	0.649602	0.0627704		AT4G22745	0.138714	0.495681		AT5G16280	-0.000953554	0.999101		AT4G21530	0.161212	0.330331		AT4G14455	-0.292679	0.0213558		AT4G19190	-0.0215156	0.946973		AT4G10430	0.0602894	0.971499		AT4G32210	-0.629342	0.0269437
AT4G20110	0.143711	0.647426		AT4G22750	0.189913	0.221103		AT5G16290	-0.130307	0.904248		AT4G21534	0.285445	0.0917799		AT4G14465	-0.769504	5.56e-08		AT4G19191	-0.408569	0.533955		AT4G10440	-0.961491	NA		AT4G32240	0.291792	0.489195
AT4G20130	0.208932	0.318029		AT4G22755	-0.929066	2.22e-05		AT5G16300	0.139875	0.842912		AT4G21540	-0.0283847	0.846166		AT4G14480	-0.222833	0.223073		AT4G19200	0.267249	0.224998		AT4G10450	-0.406647	0.568154		AT4G32250	-0.108046	0.820448
AT4G20140	0.40191	0.11972		AT4G22756	-0.0353547	0.893601		AT5G16310	-0.160941	0.939819		AT4G21550	0.719642	0.00298046		AT4G14490	-0.249296	0.174245		AT4G19210	0.042601	0.85426		AT4G10470	0.412978	0.688026		AT4G32260	-0.36272	0.0640885
AT4G20150	-0.155962	0.420979		AT4G22758	0.17349	0.836952		AT5G16320	-0.538807	0.796768		AT4G21560	0.104605	0.528943		AT4G14500	0.542458	1.94e-14		AT4G19220	0.565729	0.526759		AT4G10480	0.127592	0.913158		AT4G32270	-0.112703	0.870011
AT4G20160	-0.672622	NA		AT4G22760	0.669999	0.0131729		AT5G16340	0.448022	0.757534		AT4G21570	-0.110909	0.252164		AT4G14510	0.245835	0.00799533		AT4G19230	0.395134	0.365602		AT4G10500	0.497147	NA		AT4G32272	0.358058	0.422451
AT4G20170	-1.13728	1.08e-06		AT4G22770	-0.730654	0.0028592		AT5G16350	-0.114181	0.957463		AT4G21580	0.182611	0.0588644		AT4G14520	0.0559647	0.775931		AT4G19350	-0.704775	0.0171774		AT4G10510	-1.33417	0.312026		AT4G32280	2.03725	0.225322
AT4G20210	-1.37328	NA		AT4G22780	-1.17871	1.03e-07		AT5G16360	-0.0721101	0.964403		AT4G21585	-0.866813	8.27e-05		AT4G14540	0.750582	1.97e-11		AT4G19370	0.173741	0.815625		AT4G10520	0.941113	NA		AT4G32285	0.422527	0.268236
AT4G20230	0.916021	0.11384		AT4G22790	0.484879	0.327668		AT5G16370	0.314479	0.319265		AT4G21590	-0.306387	0.350376		AT4G14548	-0.436667	0.275591		AT4G19390	0.234132	0.638535		AT4G10550	-0.369893	0.837516		AT4G32290	0.140079	0.865591
AT4G20235	1.11761	NA		AT4G22810	0.164767	0.723955		AT5G16380	0.504074	0.697928		AT4G21600	0.171864	0.235135		AT4G14550	0.963645	1.34e-13		AT4G19400	-0.552222	0.1124		AT4G10560	0.0584987	NA		AT4G32295	-0.310141	0.661194
AT4G20240	0.290132	0.521895		AT4G22820	-0.305961	0.0984737		AT5G16390	-0.317177	0.34952		AT4G21610	0.338171	0.158476		AT4G14560	0.136629	0.394113		AT4G19410	-0.361866	0.112134		AT4G10570	-0.000946739	0.999647		AT4G32300	0.69577	0.0712544
AT4G20260	-1.10619	1.56e-12		AT4G22830	-0.011266	0.962382		AT5G16400	-0.609257	0.0398088		AT4G21620	0.088664	0.48021		AT4G14570	0.079583	0.382565		AT4G19420	0.39998	0.134457		AT4G10590	-0.0549651	0.977446		AT4G32320	-0.379666	0.194181
AT4G20270	0.665012	0.000309319		AT4G22840	0.917137	0.00136116		AT5G16420	0.672198	0.701165		AT4G21650	0.326154	0.040099		AT4G14580	-0.284436	0.117104		AT4G19440	0.469866	0.192019		AT4G10600	0.763662	0.645544		AT4G32330	-0.202846	0.521742
AT4G20280	-0.166898	0.672715		AT4G22850	0.15353	0.532783		AT5G16440	0.0260297	0.982866		AT4G21660	0.0576664	0.489234		AT4G14590	-0.000780495	0.997958		AT4G19450	-0.25471	0.441844		AT4G10610	-0.165976	0.877186		AT4G32340	0.206415	0.64555
AT4G20300	-0.145144	0.571496		AT4G22860	-0.485124	0.0109244		AT5G16450	0.195678	0.913835		AT4G21670	0.128518	0.195354		AT4G14600	-0.317104	0.0444485		AT4G19460	1.17537	0.0583368		AT4G10620	0.0942199	0.953493		AT4G32350	0.479379	0.277817
AT4G20310	0.560339	0.122301		AT4G22880	-2.6684	6.64e-23		AT5G16470	-0.0754387	0.920219		AT4G21680	-0.802786	0.205948		AT4G14605	-0.0102757	0.94864		AT4G19490	0.472088	0.0207327		AT4G10630	-0.631435	0.545353		AT4G32360	-0.236639	0.585124
AT4G20320	0.914286	9.74e-05		AT4G22890	0.769081	2.91e-19		AT5G16480	-0.603281	0.484474		AT4G21700	0.139068	0.519699		AT4G14615	0.0631925	0.62907		AT4G19500	0.580747	0.0208963		AT4G10640	-0.743461	0.569326		AT4G32390	0.361254	0.28453
AT4G20325	0.215177	0.698891		AT4G22900	-0.639796	0.442564		AT5G16510	0.00691641	0.99576		AT4G21705	-0.206882	0.271181		AT4G14620	0.883804	1.96e-16		AT4G19510	0.911151	0.00830016		AT4G10650	-0.230508	0.919265		AT4G32400	-0.587081	0.026138
AT4G20330	-0.472464	0.0237893		AT4G22910	0.190969	0.387708		AT5G16520	0.291047	0.773755		AT4G21710	0.284053	7.28e-05		AT4G14630	-1.11919	7.38e-05		AT4G19520	2.23387	2.86396e-08		AT4G10670	-0.14542	NA		AT4G32410	0.468052	0.149824
AT4G20340	0.0867399	0.845939		AT4G22920	0.102627	0.712823		AT5G16530	0.159719	0.966788		AT4G21720	-0.262501	0.268391		AT4G14640	-0.835195	0.0660973		AT4G19540	-0.166	0.65204		AT4G10710	-0.178057	0.85277		AT4G32420	-0.219378	0.457068
AT4G20350	0.210687	0.766939		AT4G22930	-0.377953	0.00528816		AT5G16540	-0.504181	0.242189		AT4G21740	0.519796	0.00174516		AT4G14650	0.15868	0.564726		AT4G19550	-0.171765	0.722741		AT4G10720	-0.346289	NA		AT4G32430	1.3647	0.114567
AT4G20360	0.344169	0.0525164		AT4G22940	-0.0069846	0.995388		AT5G16550	0.284758	0.74326		AT4G21745	0.547728	0.435949		AT4G14660	-0.166813	0.354265		AT4G19560	-0.56202	0.413957		AT4G10730	0.0424006	0.981312		AT4G32440	0.133794	0.770429
AT4G20362	0.344291	0.0635929		AT4G22950	0.0885658	0.932327		AT5G16560	0.0191419	0.99025		AT4G21750	0.214948	0.00123504		AT4G14680	1.01442	1.12e-12		AT4G19590	-1.20095	0.0932573		AT4G10750	-0.0220576	0.989772		AT4G32450	-0.187561	0.764654
AT4G20380	-0.773115	5.06e-05		AT4G22960	-0.479877	0.568248		AT5G16570	-0.398445	0.0794463		AT4G21760	-0.803935	1.18e-05		AT4G14690	-0.842624	0.00783306		AT4G19600	-0.296766	0.288569		AT4G10760	-0.163908	0.90416		AT4G32460	-0.0193837	0.973113
AT4G20390	0.174994	0.795845		AT4G22970	-0.30343	0.18711		AT5G16590	-0.0947731	0.920012		AT4G21770	-0.650289	1.33e-12		AT4G14695	-0.25873	0.723913		AT4G19610	-0.101584	0.75731		AT4G10770	0.892169	0.030859		AT4G32470	-0.456466	0.0490334
AT4G20400	-0.0657659	0.789218		AT4G22980	-0.0458133	0.91748		AT5G16600	1.35933	0.0105998		AT4G21790	0.229912	0.000874866		AT4G14700	-0.0500519	0.909527		AT4G19640	0.197321	0.254618		AT4G10780	0.079587	NA		AT4G32480	0.471633	0.1979
AT4G20410	-0.626025	0.000801051		AT4G22990	0.286111	0.165721		AT5G16610	-0.0437656	0.980747		AT4G21800	0.337973	0.000590919		AT4G14710	-0.237657	0.00236722		AT4G19645	0.609118	0.210754		AT4G10790	0.190555	0.868393		AT4G32510	3.12546	0.0198669
AT4G20430	0.321689	0.216543		AT4G23000	0.167261	0.510439		AT5G16620	0.596064	0.0368475		AT4G21810	0.16584	0.103296		AT4G14713	-0.00339202	0.989157		AT4G19650	0.104013	0.869465		AT4G10800	-0.38417	0.822885		AT4G32520	-0.360843	0.138568
AT4G20440	0.471165	0.0157876		AT4G23010	-0.395869	0.0160603		AT5G16630	-0.241896	0.859867		AT4G21820	-0.43971	0.00102566		AT4G14716	0.18833	0.011353		AT4G19660	0.779221	0.00175363		AT4G10810	0.301567	0.664938		AT4G32530	0.573619	0.00490044
AT4G20450	-0.740651	0.590411		AT4G23020	0.620089	0.0072787		AT5G16650	0.222544	0.850211		AT4G21830	-0.25081	0.089473		AT4G14720	-0.0266461	0.875001		AT4G19670	0.363652	0.129643		AT4G10840	0.362946	0.649833		AT4G32540	-1.10527	NA
AT4G20460	-0.0255289	0.963051		AT4G23030	0.229878	0.791131		AT5G16660	0.041127	0.969301		AT4G21850	-0.0287719	0.805794		AT4G14723	0.365691	0.573296		AT4G19680	1.49365	0.262062		AT4G10843	0.424083	NA		AT4G32551	-0.353948	0.178677
AT4G20480	0.118475	0.692649		AT4G23040	-0.0366236	0.884202		AT5G16680	0.196627	0.753601		AT4G21860	0.159276	0.0105027		AT4G14740	0.286819	0.0117494		AT4G19690	1.68615	0.439271		AT4G10890	-0.973196	0.123965		AT4G32560	0.143898	0.759397
AT4G20720	-0.310513	0.253659		AT4G23050	1.03767	1.24e-11		AT5G16690	1.50495	0.227492		AT4G21865	0.0583546	0.895876		AT4G14746	-0.10006	0.528228		AT4G19700	0.607709	0.0841345		AT4G10910	-0.209194	0.882785		AT4G32570	-0.0807699	0.841129
AT4G20740	0.144922	0.773371		AT4G23060	-1.08332	4.95e-09		AT5G16710	-0.434863	0.135856		AT4G21870	0.228847	0.0911862		AT4G14750	0.442915	0.00429453		AT4G19710	-0.738622	0.000409807		AT4G10920	0.328851	0.658329		AT4G32590	0.225924	0.40421
AT4G20760	-0.117496	0.766343		AT4G23100	-0.287843	0.00704351		AT5G16715	-0.155811	0.827477		AT4G21880	0.958492	5.27e-15		AT4G14760	0.079983	0.421519		AT4G19720	-0.515568	0.386747		AT4G10925	0.532524	0.480276		AT4G32600	-0.00435869	0.993928
AT4G20770	0.387917	0.724237		AT4G23130	0.630646	0.124212		AT5G16720	-0.0715938	0.969047		AT4G21890	-0.219733	0.304746		AT4G14770	0.316947	0.00167675		AT4G19810	1.49414	0.000153568		AT4G10930	-0.0548718	0.977832		AT4G32605	-0.230654	0.51553
AT4G20780	-1.20646	2.03e-05		AT4G23160	0.340876	0.68628		AT5G16730	-0.231491	0.515005		AT4G21900	-0.182798	0.2884		AT4G14780	-1.65217	1.01e-12		AT4G19830	-0.311247	0.623448		AT4G10950	0.12719	NA		AT4G32610	-0.338706	0.243172
AT4G20820	0.11626	0.803644		AT4G23170	-1.28102	8.48e-08		AT5G16750	-0.0864546	0.958173		AT4G21903	-0.735401	0.0258907		AT4G14790	-0.0419425	0.781124		AT4G19840	0.790058	0.00168176		AT4G10955	-0.58927	0.392719		AT4G32620	-0.0660995	0.87111
AT4G20830	-1.1072	0.000373034		AT4G23180	-2.42486	1.04e-08		AT5G16760	0.150291	0.858912		AT4G21910	-0.553069	1.08e-10		AT4G14800	-0.348039	1.26e-05		AT4G19860	0.63398	0.000176807		AT4G10960	-1.025	0.247641		AT4G32640	-0.116981	0.770512
AT4G20835	-1.26236	0.000269631		AT4G23190	-1.30031	4.23e-06		AT5G16780	0.399657	0.130439		AT4G21930	2.02323	0.00781712		AT4G14819	0.687162	0.529941		AT4G19865	0.0943298	0.887164		AT4G10970	0.366873	0.602659		AT4G32650	1.48024	0.0162639
AT4G20840	0.449263	0.0731746		AT4G23200	0.714759	0.0864403		AT5G16800	0.114106	0.939674		AT4G21940	0.658759	0.0372358		AT4G14820	0.768378	8.28e-05		AT4G19870	0.301711	0.549751		AT4G11000	0.77108	NA		AT4G32660	-0.165146	0.614717
AT4G20850	-0.156355	0.449361		AT4G23210	-2.69585	4.04e-06		AT5G16810	-0.608556	0.559985		AT4G21960	-0.238757	1.33e-06		AT4G14830	-0.00449113	0.989157		AT4G19880	0.133525	0.629801		AT4G11010	-0.42901	0.523293		AT4G32670	0.275915	0.716577
AT4G20860	-0.63975	0.0705003		AT4G23220	-2.09536	0.00172175		AT5G16820	-0.100541	0.953111		AT4G21980	0.113424	0.31315		AT4G14840	-0.304522	0.161121		AT4G19890	0.573449	0.203904		AT4G11030	-0.34105	NA		AT4G32680	0.270467	0.540982
AT4G20870	-0.200249	0.395463		AT4G23240	1.49129	0.000217091		AT5G16830	0.066093	0.968245		AT4G21990	0.698409	8.12e-19		AT4G14850	-0.0710195	0.76343		AT4G19900	0.145511	0.699999		AT4G11050	-0.501039	0.877264		AT4G32690	-0.362964	0.485281
AT4G20880	0.100527	0.783724		AT4G23250	-0.0146304	0.964468		AT5G16840	-0.0719499	0.948898		AT4G22000	-0.0303561	0.835901		AT4G14860	0.297748	0.820162		AT4G19920	0.751883	0.214052		AT4G11060	0.266347	0.837137		AT4G32700	0.132128	0.848941
AT4G20890	-0.277969	0.116691		AT4G23260	0.129045	0.513752		AT5G16870	-0.482529	0.775522		AT4G22010	-0.432866	5.18e-10		AT4G14870	-0.144498	0.101047		AT4G19950	-0.233796	0.713608		AT4G11080	-0.0428256	0.982906		AT4G32710	0.0240015	0.969331
AT4G20910	0.536247	0.0832575		AT4G23270	0.36748	0.0529238		AT5G16880	0.0360828	0.969301		AT4G22070	-0.622419	0.00378972		AT4G14880	-0.125303	0.0673528		AT4G19960	-0.233183	0.640322		AT4G11090	-0.501484	0.546021		AT4G32720	-0.700973	0.000666636
AT4G20930	-0.500398	0.13458		AT4G23290	1.04567	3.17e-09		AT5G16890	0.181409	0.912874		AT4G22080	-0.404971	0.0633216		AT4G14890	0.0983203	0.277208		AT4G19970	3.31055	0.0695741		AT4G11100	0.950327	0.0639644		AT4G32730	-0.307417	0.302824
AT4G20940	0.698004	0.0191538		AT4G23300	0.423615	0.0165353		AT5G16900	-0.0269244	0.991903		AT4G22110	-0.210151	0.634484		AT4G14900	-0.25633	0.00211063		AT4G19975	0.330843	0.593023		AT4G11110	-0.00659987	0.998237		AT4G32750	0.331958	0.543524
AT4G20960	0.296489	0.189319		AT4G23330	0.522139	0.000365648		AT5G16910	0.123262	0.850671		AT4G22120	0.352082	5.5e-05		AT4G14905	-0.0398103	0.819673		AT4G19980	-0.855369	0.104184		AT4G11120	-0.433844	0.53268		AT4G32760	-0.143579	0.598749
AT4G20980	0.277281	0.114948		AT4G23340	0.566352	0.417456		AT5G16930	0.0674323	0.976417		AT4G22130	-0.187046	0.0227251		AT4G14910	-0.256706	0.0156256		AT4G19985	-0.193496	0.607261		AT4G11130	0.178093	0.916172		AT4G32770	-1.26023	6.57e-11
AT4G21060	0.817342	0.0321004		AT4G23400	1.54319	5.45e-19		AT5G16940	-1.16903	0.20162		AT4G22140	-0.0539636	0.676898		AT4G14920	-0.067576	0.535469		AT4G19990	0.135764	0.570282		AT4G11140	0.994068	0.612635		AT4G32780	-0.946063	NA
AT4G21065	0.60613	0.439355		AT4G23410	0.0698405	0.88976		AT5G16950	-0.167282	0.953111		AT4G22150	-0.281675	0.00354635		AT4G14930	0.74473	1.98e-14		AT4G20000	2.43734	2.92488e-09		AT4G11150	0.444307	0.386963		AT4G32790	0.797119	0.0883129
AT4G21070	0.888569	0.0032694		AT4G23420	-0.0369682	0.930104		AT5G16970	-0.52823	0.0188959		AT4G22160	0.222819	0.245844		AT4G14940	0.809568	5.06e-05		AT4G20010	-0.16935	0.578545		AT4G11160	-0.0135655	0.994217		AT4G32800	0.500841	0.385406
AT4G21090	0.0795494	0.85213		AT4G23430	-0.347436	0.0120776		AT5G16980	-1.40749	0.0679791		AT4G22190	0.170615	0.0871658		AT4G14950	-0.286081	0.00682591		AT4G20020	-0.787598	3.91208e-05		AT4G11170	-0.464223	0.877199		AT4G32820	0.262137	0.638633
AT4G21100	0.0381021	0.904791		AT4G23440	0.0943767	0.656688		AT5G16990	-0.167409	0.921523		AT4G22200	0.875869	8.16e-22		AT4G14960	-0.0445508	0.52238		AT4G20030	-0.147568	0.815664		AT4G11175	0.448361	0.438799		AT4G32830	-1.28046	0.000150818
AT4G21105	-0.137111	0.521048		AT4G23450	0.897313	0.124067		AT5G17000	-0.513703	0.556767		AT4G22212	-0.103095	0.337404		AT4G14965	-0.174538	0.149419		AT4G20040	-0.0216198	0.983305		AT4G11190	0.356808	0.656725		AT4G32840	-0.876496	0.0271573
AT4G21110	-0.392732	0.0709406		AT4G23460	0.202949	0.119214		AT5G17010	-0.0165212	0.989519		AT4G22220	-0.20579	0.0035315		AT4G14970	0.199919	0.260352		AT4G20050	1.07442	0.170805		AT4G11210	0.368438	NA		AT4G32850	-0.0755907	0.822989
AT4G21120	-0.0656478	0.936667		AT4G23470	-0.206579	0.148171		AT5G17020	-0.00538704	0.995364		AT4G22230	-1.183	0.0118242		AT4G14980	0.435219	0.483344		AT4G20060	0.610869	0.238307		AT4G11211	1.44723	0.00161551		AT4G32870	-1.71445	0.0209741
AT4G21140	0.72056	0.0343263		AT4G23490	-0.347953	0.0682993		AT5G17050	-0.956273	0.000615959		AT4G22235	-0.146722	0.579167		AT4G14990	0.0657044	0.499841		AT4G20070	-0.379048	0.273136		AT4G11220	-0.119957	0.914082		AT4G32880	-0.568777	0.24146
AT4G21150	0.0458328	0.842988		AT4G23493	0.904842	0.069		AT5G17060	0.370366	0.776253		AT4G22240	-0.159307	0.0174907		AT4G15000	-0.449693	3.13e-16		AT4G20090	0.111316	0.80508		AT4G11230	-0.870238	0.687316		AT4G32890	-0.753598	0.046097
AT4G21160	-0.223611	0.313675		AT4G23496	-1.6417	0.00401459		AT5G17070	-0.285204	0.820195		AT4G22250	0.238313	0.240738		AT4G15010	-0.382433	0.000423202		AT4G20110	1.46827	5.52245e-08		AT4G11240	0.216607	0.796585		AT4G32900	-0.00268708	0.996759
AT4G21170	0.0918565	0.888348		AT4G23500	0.937813	7.78e-08		AT5G17160	-0.20749	0.827477		AT4G22260	0.194042	0.0677939		AT4G15020	0.0792151	0.465382		AT4G20130	-0.361399	0.205718		AT4G11260	-0.0797624	0.95049		AT4G32910	0.281122	0.403008
AT4G21180	-0.142331	0.583656		AT4G23510	0.347205	0.422449		AT5G17170	-0.564619	0.000502501		AT4G22270	-0.738195	0.000667906		AT4G15030	0.228536	0.124779		AT4G20140	1.11914	0.00153049		AT4G11270	0.167591	0.89088		AT4G32915	-0.312332	0.358484
AT4G21190	0.518218	0.0255411		AT4G23515	0.64579	0.448394		AT5G17190	-0.48945	0.119708		AT4G22280	1.06812	0.00049753		AT4G15070	-0.107642	0.65765		AT4G20150	0.0835739	0.782854		AT4G11280	0.677623	0.391129		AT4G32920	-0.558876	0.341461
AT4G21192	-0.212204	0.587576		AT4G23530	-0.126113	0.560654		AT5G17210	-0.135401	0.962695		AT4G22285	0.231867	0.00498573		AT4G15080	-0.288767	0.000395102		AT4G20160	1.77013	0.18024		AT4G11290	-0.22004	0.863595		AT4G32930	-0.599135	0.0180291
AT4G21200	-0.706004	0.552794		AT4G23540	-0.36748	0.0230936		AT5G17220	-1.66907	7.81e-05		AT4G22290	-0.281503	0.00823052		AT4G15090	-0.0778862	0.502797		AT4G20170	-0.244243	0.404653		AT4G11300	0.158996	0.904793		AT4G32940	0.210833	0.554132
AT4G21210	0.220626	0.318207		AT4G23550	-0.360369	0.42248		AT5G17230	-0.591957	0.000513304		AT4G22300	-0.382626	0.00163722		AT4G15093	-0.395476	0.000652147		AT4G20190	3.22351	0.00119115		AT4G11320	-1.26449	0.00151576		AT4G32950	-1.55591	0.281912
AT4G21215	-0.223211	0.669325		AT4G23570	0.0684221	0.687973		AT5G17240	0.734465	0.503882		AT4G22305	-0.24991	0.380139		AT4G15110	-0.0234018	0.815602		AT4G20210	-0.530619	0.141123		AT4G11330	0.778235	0.367701		AT4G32960	0.116691	0.784295
AT4G21220	0.642344	0.324518		AT4G23590	0.540507	0.508184		AT5G17250	0.49245	0.668315		AT4G22310	-0.194018	0.00886635		AT4G15120	-0.154361	0.76058		AT4G20230	0.488171	0.170683		AT4G11340	-0.279417	NA		AT4G32970	-0.205361	0.735348
AT4G21230	0.235942	0.669499		AT4G23600	-0.740816	2.32e-05		AT5G17270	0.479404	0.508381		AT4G22320	-0.749327	3.01e-06		AT4G15130	-0.405232	0.00145311		AT4G20235	-0.42027	0.432557		AT4G11350	0.0419302	0.992374		AT4G32980	-0.184099	0.684496
AT4G21250	-1.04839	NA		AT4G23620	-0.463896	0.00341913		AT5G17280	-0.744133	0.335344		AT4G22330	0.154576	0.0924131		AT4G15140	-0.0861907	0.621396		AT4G20240	-0.459924	0.023308		AT4G11360	0.501816	0.359708		AT4G32990	0.44516	0.691326
AT4G21270	0.394614	0.326354		AT4G23630	0.232363	0.0257455		AT5G17290	0.142364	0.91209		AT4G22340	0.347804	0.0391494		AT4G15160	-0.47378	0.000419741		AT4G20260	1.07062	1.39345e-06		AT4G11370	-0.179539	0.956144		AT4G33000	-0.0914947	0.777841
AT4G21280	0.1826	0.227049		AT4G23640	-0.00542105	0.978596		AT5G17300	-0.332909	0.890571		AT4G22350	0.0807075	0.589368		AT4G15165	-0.299359	0.598688		AT4G20270	-0.0484746	0.863635		AT4G11380	0.116283	0.910565		AT4G33010	-0.668085	0.000310468
AT4G21300	0.392051	0.523642		AT4G23650	-0.193768	0.0696705		AT5G17310	0.298623	0.449721		AT4G22360	-0.311406	0.00995611		AT4G15180	-0.00417112	0.970118		AT4G20280	-0.0898343	0.793205		AT4G11400	-1.03104	0.421065		AT4G33030	0.898832	1.38e-06
AT4G21310	-0.0536786	0.951908		AT4G23660	-0.113113	0.649218		AT5G17330	0.0405625	0.95781		AT4G22370	0.0567115	0.95877		AT4G15210	3.90468	0.0011444		AT4G20300	-0.0551465	0.815852		AT4G11410	0.159868	0.899548		AT4G33040	0.00287274	0.998058
AT4G21320	0.563041	0.134325		AT4G23670	1.33874	4.57e-17		AT5G17350	-0.103955	0.976881		AT4G22380	0.468195	5.49e-05		AT4G15215	-0.0268184	0.905705		AT4G20310	-0.745606	0.0566221		AT4G11420	-0.0495155	0.974487		AT4G33050	0.71095	0.04559
AT4G21323	0.656085	0.433881		AT4G23680	1.64363	7.97e-07		AT5G17380	0.130828	0.863785		AT4G22390	1.58734	2.19e-07		AT4G15230	0.162406	0.273214		AT4G20320	-0.37583	0.0499		AT4G11440	0.0593469	0.981312		AT4G33060	-0.0824323	0.83522
AT4G21326	0.487979	0.238623		AT4G23690	0.0961188	0.745858		AT5G17390	0.487219	0.860534		AT4G22460	-0.633355	0.00382493		AT4G15233	-0.0283177	0.891635		AT4G20325	-0.268683	0.405058		AT4G11450	0.147374	0.916389		AT4G33070	-1.07864	NA
AT4G21340	-0.0141415	0.991798		AT4G23700	-0.219672	0.738553		AT5G17400	-0.384172	0.570394		AT4G22470	-2.00586	0.000507283		AT4G15236	0.226891	0.684325		AT4G20330	-0.0355485	0.891845		AT4G11460	0.251525	0.935931		AT4G33080	0.151047	0.638503
AT4G21350	0.180725	0.716357		AT4G23710	0.0736502	0.681527		AT5G17410	0.364572	0.604965		AT4G22485	-1.01352	0.000104004		AT4G15240	-0.197371	0.148202		AT4G20340	-0.663217	0.0230259		AT4G11470	-0.594012	NA		AT4G33090	-0.00627085	0.987689
AT4G21380	1.00046	0.206806		AT4G23720	-0.455868	0.607198		AT5G17420	0.273847	0.740907		AT4G22490	1.26855	1.05e-48		AT4G15260	0.342803	0.0121091		AT4G20350	-1.04991	0.0100269		AT4G11480	-0.032819	NA		AT4G33100	0.0226333	0.980807
AT4G21390	-0.795235	0.0523681		AT4G23730	0.0604659	0.760211		AT5G17440	0.0506603	0.97516		AT4G22505	-0.985627	1.75e-06		AT4G15270	0.116198	0.827186		AT4G20360	-0.0245432	0.92659		AT4G11485	-1.01954	0.790549		AT4G33110	-0.3766	0.0880497
AT4G21400	-1.20081	2.06e-05		AT4G23740	-0.0593876	0.696491		AT5G17450	-0.153371	0.96224		AT4G22513	-1.71582	3.82e-27		AT4G15280	-0.245127	0.819781		AT4G20362	0.75119	0.0153965		AT4G11490	-0.757362	NA		AT4G33130	-0.0365722	0.973256
AT4G21410	-0.449324	0.104993		AT4G23750	0.550649	0.00584366		AT5G17460	-1.01763	0.0463363		AT4G22517	-1.96596	1.38e-52		AT4G15290	-0.21754	0.283855		AT4G20380	0.223766	0.321546		AT4G11521	0.25645	0.937492		AT4G33140	-0.176074	0.754662
AT4G21430	0.0327647	0.93318		AT4G23760	-0.305926	0.220629		AT5G17490	-0.667586	0.741958		AT4G22520	-0.184613	0.594477		AT4G15300	0.0830087	0.839168		AT4G20390	-1.10883	0.125372		AT4G11530	-0.366937	0.8262		AT4G33150	1.1415	0.00202571
AT4G21440	-0.531772	NA		AT4G23770	1.43263	3.04e-09		AT5G17510	0.0632768	0.96706		AT4G22530	-0.931227	1.19e-08		AT4G15320	-0.439205	0.610468		AT4G20400	-0.0891372	0.717537		AT4G11543	-0.561966	NA		AT4G33160	-0.535918	0.50255
AT4G21445	0.83471	0.00016713		AT4G23790	0.360781	0.0221749		AT5G17520	-0.376644	0.557966		AT4G22540	-0.188086	0.0210519		AT4G15330	0.540472	0.0290895		AT4G20410	0.0967633	0.739247		AT4G11547	-0.122464	0.978682		AT4G33170	0.422935	0.728171
AT4G21450	-0.552368	0.000419611		AT4G23800	-0.253177	0.205521		AT5G17530	-0.107481	0.921219		AT4G22550	0.0228976	0.926158		AT4G15340	0.124316	0.533198		AT4G20430	-0.227748	0.481309		AT4G11550	0.134407	0.973242		AT4G33180	0.0554946	0.899458
AT4G21460	0.244592	0.369839		AT4G23810	-2.26227	0.000935837		AT5G17550	-0.501639	0.564888		AT4G22560	0.715672	0.00692222		AT4G15350	-1.33223	0.015794		AT4G20440	-1.24347	8.9513e-08		AT4G11560	-0.0813683	0.955091		AT4G33200	-0.0818133	0.846966
AT4G21470	-0.46924	0.0498375		AT4G23820	0.475281	0.000400514		AT5G17560	0.114199	0.936118		AT4G22570	0.667365	2.98e-16		AT4G15380	-0.306111	0.310373		AT4G20450	2.89925	8.71795e-05		AT4G11570	-0.0470744	0.979779		AT4G33210	0.161906	0.678403
AT4G21480	-0.872411	0.287336		AT4G23840	0.309412	0.21108		AT5G17580	-0.249181	0.923746		AT4G22580	0.279896	0.040585		AT4G15390	0.338971	6.1e-05		AT4G20460	1.06839	0.00400124		AT4G11600	-0.452579	0.375578		AT4G33220	0.153193	0.698927
AT4G21500	-0.988584	0.0931536		AT4G23850	0.297503	0.00728104		AT5G17600	-0.492246	0.731846		AT4G22590	-0.913328	8.42e-12		AT4G15393	-1.29694	2.97e-09		AT4G20480	-0.0150565	0.952634		AT4G11610	-0.338199	0.926378		AT4G33240	0.0342331	0.937808
AT4G21510	-0.454575	0.273655		AT4G23860	-0.21688	0.156336		AT5G17610	0.310313	0.781189		AT4G22610	0.13079	0.852858		AT4G15396	-0.83842	0.0204314		AT4G20720	0.42636	0.0704152		AT4G11630	-0.244455	0.83		AT4G33250	-0.375161	0.0944035
AT4G21520	-0.142835	0.767672		AT4G23870	-0.281384	0.383085		AT5G17620	0.32758	0.82581		AT4G22620	0.0746064	0.933011		AT4G15400	-0.423423	0.0347611		AT4G20740	-0.0931279	0.865193		AT4G11640	0.392032	0.896508		AT4G33260	-1.43425	0.000332641
AT4G21530	0.339268	0.33017		AT4G23880	-0.10034	0.83079		AT5G17630	-0.667138	0.0548209		AT4G22640	-0.430697	0.542658		AT4G15410	-0.141929	0.265322		AT4G20760	-0.458384	0.279446		AT4G11650	0.106054	0.955091		AT4G33270	-1.05217	0.00900438
AT4G21534	-0.625204	0.0100999		AT4G23885	0.0355171	0.904335		AT5G17640	0.159601	0.899212		AT4G22666	-0.117794	0.411126		AT4G15415	-0.0217256	0.847674		AT4G20770	0.897322	0.222821		AT4G11660	-0.538704	0.56302		AT4G33280	0.663999	0.306176
AT4G21540	-0.305559	0.199611		AT4G23890	0.801247	3.04e-15		AT5G17650	0.230891	0.90373		AT4G22670	0.162724	0.0437208		AT4G15417	-0.179379	0.64221		AT4G20780	1.33267	4.3936e-06		AT4G11670	-0.366774	0.664244		AT4G33300	0.226948	0.540982
AT4G21550	1.10255	0.0160588		AT4G23895	0.308514	0.174127		AT5G17660	-0.388186	0.818794		AT4G22680	0.637516	0.373304		AT4G15420	0.16374	0.146781		AT4G20820	1.02482	4.60976e-05		AT4G11680	0.494927	0.578336		AT4G33350	-0.296103	0.345712
AT4G21560	-1.09359	8.87e-09		AT4G23900	-0.309845	0.169718		AT5G17670	-0.432705	0.597618		AT4G22690	-0.552765	1.53e-17		AT4G15430	1.16492	1.92e-07		AT4G20830	1.50564	5.76595e-10		AT4G11690	-0.372493	0.886426		AT4G33360	-0.628213	0.0220098
AT4G21570	-0.611724	0.00333408		AT4G23910	-0.123649	0.608047		AT5G17690	0.373186	0.628993		AT4G22720	0.228123	0.0493554		AT4G15440	0.602057	0.378792		AT4G20835	3.05407	5.32684e-16		AT4G11720	-1.30196	0.326262		AT4G33380	0.588887	0.00156099
AT4G21580	-0.489038	0.0107811		AT4G23920	-0.475981	0.0205689		AT5G17700	-0.144938	0.876645		AT4G22730	1.0807	2.12e-09		AT4G15450	-0.709284	1.86e-06		AT4G20840	1.10001	4.09269e-09		AT4G11730	-0.866137	NA		AT4G33400	-0.883011	0.00519457
AT4G21585	-0.817219	0.135677		AT4G23930	-0.387282	0.372975		AT5G17710	0.318436	0.396239		AT4G22740	0.279736	0.00190785		AT4G15470	-0.0734656	0.452918		AT4G20850	0.414137	0.020634		AT4G11740	0.0289739	0.988309		AT4G33410	-0.257432	0.483767
AT4G21590	0.0512136	0.969738		AT4G23940	-0.58645	9.85e-06		AT5G17760	-0.201292	0.823764		AT4G22745	0.0929394	0.510575		AT4G15475	0.0913744	0.509241		AT4G20860	1.65296	4.51941e-09		AT4G11780	1.0713	0.345707		AT4G33420	1.6658	0.00164984
AT4G21600	-0.0809743	0.863954		AT4G23950	-0.250507	0.27916		AT5G17770	0.00874403	0.990361		AT4G22750	0.252254	0.00298226		AT4G15480	0.715114	0.0754316		AT4G20870	-0.176736	0.417069		AT4G11790	-0.10781	0.931799		AT4G33430	0.486769	0.189467
AT4G21610	0.117273	0.871445		AT4G23980	0.564351	2.74e-05		AT5G17780	0.142825	0.943178		AT4G22755	-0.033948	0.871911		AT4G15490	-0.278533	0.0704074		AT4G20880	0.658697	0.0175679		AT4G11800	-0.382254	0.665896		AT4G33440	0.546684	0.298018
AT4G21620	0.0472719	0.889275		AT4G23990	0.763093	0.000155173		AT5G17790	0.200378	0.871396		AT4G22756	0.0392746	0.807765		AT4G15500	-0.552489	0.00137448		AT4G20890	0.365658	0.0219225		AT4G11810	-0.818502	NA		AT4G33460	-0.256441	0.45731
AT4G21650	0.498294	0.0358805		AT4G24010	1.33839	0.000696451		AT5G17800	0.269705	0.934043		AT4G22758	0.151267	0.757127		AT4G15510	-0.368167	7.66e-06		AT4G20910	-0.398508	0.153052		AT4G11820	0.109162	0.92839		AT4G33467	-0.00698636	0.996621
AT4G21660	-0.157721	0.43303		AT4G24015	-0.103498	0.809279		AT5G17820	0.114503	0.850211		AT4G22760	0.931189	2.29e-05		AT4G15520	0.0548094	0.740489		AT4G20920	-0.74294	0.423246		AT4G11830	-0.201049	0.828309		AT4G33470	-0.50691	0.0320449
AT4G21670	0.53907	0.00404512		AT4G24020	0.376798	0.00318195		AT5G17840	-0.086708	0.962221		AT4G22770	0.287198	0.25351		AT4G15530	0.139505	0.677602		AT4G20930	-0.22908	0.620414		AT4G11840	-0.235823	0.851713		AT4G33480	-0.472513	0.0616442
AT4G21680	-4.10419	6.31e-10		AT4G24026	-0.061263	0.942729		AT5G17850	-0.430599	0.503749		AT4G22780	0.308766	0.0489422		AT4G15540	0.880761	1.45e-16		AT4G20940	-0.748296	0.00220316		AT4G11845	0.946837	0.664938		AT4G33490	0.508341	0.277705
AT4G21700	-0.457977	0.261949		AT4G24040	0.176172	0.673881		AT5G17860	0.184007	0.871917		AT4G22790	0.220238	0.394501		AT4G15545	0.431742	9.49e-14		AT4G20960	-0.342244	0.196547		AT4G11850	0.111667	0.937729		AT4G33495	1.23222	2.65e-06
AT4G21705	0.305063	0.468996		AT4G24050	0.0593889	0.891563		AT5G17870	-0.53439	0.00336834		AT4G22810	-0.00899679	0.967814		AT4G15550	0.99907	1.15e-27		AT4G20980	-0.312786	0.222166		AT4G11860	-0.0711962	0.964595		AT4G33500	0.464938	0.0580359
AT4G21710	-0.0680306	0.770868		AT4G24060	0.255685	0.188832		AT5G17880	-0.0837817	0.969301		AT4G22820	0.0884634	0.521361		AT4G15560	1.05061	1.59e-73		AT4G21060	-0.0209636	0.955308		AT4G11880	-0.367291	0.896508		AT4G33510	0.129713	0.662236
AT4G21720	0.11807	0.854115		AT4G24080	-0.202918	0.767595		AT5G17890	0.237738	0.715946		AT4G22830	-0.0275239	0.857055		AT4G15563	-0.292799	0.244838		AT4G21065	-0.667449	0.194822		AT4G11900	0.129585	0.960542		AT4G33520	-0.0242853	0.952122
AT4G21740	-0.670556	0.089836		AT4G24090	-0.43105	0.000411213		AT5G17900	0.368114	0.507545		AT4G22840	-0.153716	0.417842		AT4G15570	0.356064	0.000447967		AT4G21070	-0.0765142	0.850805		AT4G11910	-0.435686	0.856919		AT4G33530	0.0688253	0.894928
AT4G21750	0.356364	0.0460136		AT4G24100	0.548457	0.000205933		AT5G17910	-0.0903815	0.924506		AT4G22850	-0.153093	0.371568		AT4G15610	-0.687114	6.08e-16		AT4G21090	-0.362576	0.164369		AT4G11920	0.265079	0.862071		AT4G33540	0.30199	0.259835
AT4G21760	-0.408723	NA		AT4G24110	-2.2381	3.3e-16		AT5G17920	-0.0286975	0.959208		AT4G22860	-0.0605835	0.758923		AT4G15620	0.999026	4.46e-10		AT4G21100	-0.263316	0.235731		AT4G11950	0.107562	0.983673		AT4G33550	-0.647885	0.667487
AT4G21770	0.443421	0.0535682		AT4G24120	0.0357043	0.868329		AT5G17930	0.0691444	0.960213		AT4G22880	-0.529977	0.0074504		AT4G15630	0.732642	8e-09		AT4G21105	-0.240377	0.370289		AT4G11960	0.798883	0.100212		AT4G33560	-0.973227	0.0752306
AT4G21780	0.142352	0.922902		AT4G24130	0.0472122	0.889088		AT5G17980	0.326713	0.850211		AT4G22890	0.343907	2.57e-10		AT4G15640	-0.00821959	0.953232		AT4G21110	-0.818103	0.00175702		AT4G11970	0.414509	0.707944		AT4G33565	0.282066	0.728171
AT4G21790	0.108864	0.647086		AT4G24140	0.524672	0.199778		AT5G17990	-0.288119	0.595897		AT4G22900	0.531655	0.187657		AT4G15660	0.549106	0.0388741		AT4G21120	1.98339	1.44767e-08		AT4G11980	-0.182075	0.918367		AT4G33580	-0.0791623	0.801302
AT4G21800	0.255107	0.317629		AT4G24150	0.397563	0.501854		AT5G18040	0.228406	0.91179		AT4G22910	-0.330168	0.0205441		AT4G15670	0.397531	0.0933195		AT4G21140	-0.745882	0.00377077		AT4G11990	-0.0460039	0.989981		AT4G33620	-0.293524	0.604182
AT4G21810	-0.378865	0.0784817		AT4G24160	-0.866488	1.32e-05		AT5G18065	0.998889	0.531263		AT4G22920	0.00198608	0.992948		AT4G15680	0.308167	0.101639		AT4G21150	0.119869	0.66976		AT4G12000	0.246464	0.934827		AT4G33625	0.415224	0.181536
AT4G21820	0.326618	0.548147		AT4G24175	-0.623658	0.000425588		AT5G18070	0.00384964	0.99838		AT4G22930	-0.323308	3.12e-05		AT4G15690	-0.0201748	0.917033		AT4G21160	0.365309	0.0685645		AT4G12005	0.142876	NA		AT4G33630	0.085955	0.81602
AT4G21830	-0.598385	0.137959		AT4G24180	-0.283232	0.706266		AT5G18100	0.468502	0.318584		AT4G22970	-0.431826	0.00232171		AT4G15700	-0.15423	0.383575		AT4G21170	0.157561	0.701821		AT4G12010	0.0347511	0.984671		AT4G33640	-0.31918	0.263965
AT4G21850	-0.992127	3.89e-08		AT4G24190	-0.241461	0.00641352		AT5G18110	0.0265113	0.982297		AT4G22980	-0.303339	0.521492		AT4G15710	1.06529	0.00587336		AT4G21180	0.246108	0.338336		AT4G12020	-0.257793	0.809082		AT4G33650	0.287183	0.360294
AT4G21860	-0.211405	0.232995		AT4G24200	-0.00571299	0.978696		AT5G18120	-0.0887551	0.954857		AT4G22990	0.633544	8.29e-09		AT4G15720	0.0277662	0.964334		AT4G21190	0.853825	0.025417		AT4G12030	-0.183446	0.90252		AT4G33660	-0.933276	0.00120556
AT4G21865	0.189063	0.828093		AT4G24210	0.000393783	0.998685		AT5G18130	-0.011773	0.990334		AT4G23000	0.489976	0.00899822		AT4G15730	0.169685	0.491495		AT4G21192	0.506	0.158055		AT4G12040	0.0164792	0.992374		AT4G33666	-0.568949	0.101061
AT4G21870	-0.701054	0.000156694		AT4G24220	-0.102624	0.479218		AT5G18140	-0.181576	0.868485		AT4G23010	-0.172701	0.142372		AT4G15740	-0.115917	0.758986		AT4G21200	0.0456441	0.967482		AT4G12050	-0.859923	0.583546		AT4G33670	0.199784	0.443107
AT4G21880	0.646987	0.0331973		AT4G24230	-1.3948	2.53e-10		AT5G18150	0.213299	0.91209		AT4G23020	-0.392773	0.0254155		AT4G15760	1.20663	2.35e-45		AT4G21210	-0.235469	0.741365		AT4G12060	0.436522	0.422594		AT4G33680	-0.685131	4.59e-05
AT4G21890	0.514734	0.183172		AT4G24240	-0.716249	4.51e-09		AT5G18170	0.10268	0.933639		AT4G23030	-0.556608	0.344043		AT4G15765	0.959236	1.37e-07		AT4G21215	0.88607	0.000876751		AT4G12070	-0.377338	0.613792		AT4G33690	0.476035	0.210582
AT4G21900	-0.0114118	0.981612		AT4G24250	-0.151863	0.83835		AT5G18190	-0.0273744	0.976763		AT4G23040	-0.305662	0.0135142		AT4G15770	-0.118156	0.281843		AT4G21220	-0.538203	0.144691		AT4G12080	-0.008417	0.998237		AT4G33700	0.636645	0.0787182
AT4G21903	0.319008	0.670907		AT4G24260	-1.25102	0.0160603		AT5G18200	0.178557	0.909619		AT4G23050	0.163534	0.0960324		AT4G15780	0.156214	0.118402		AT4G21230	0.556489	0.0084129		AT4G12090	0.404948	0.888939		AT4G33740	0.927031	0.000442964
AT4G21910	0.0179487	0.963188		AT4G24265	-0.713861	0.0242926		AT5G18210	0.404592	0.844391		AT4G23060	-0.00115788	0.996407		AT4G15790	0.0113464	0.950748		AT4G21250	3.59492	0.0147103		AT4G12110	0.195212	0.859132		AT4G33760	-0.394907	0.159594
AT4G21930	1.04919	NA		AT4G24270	-0.10763	0.531381		AT5G18230	0.147785	0.735672		AT4G23070	-0.42716	0.473606		AT4G15800	0.986609	3.13e-18		AT4G21270	-0.883193	8.19543e-05		AT4G12120	-0.632696	0.387655		AT4G33770	-0.541582	0.147196
AT4G21940	0.805344	0.257267		AT4G24275	0.407378	0.0432821		AT5G18240	0.0804926	0.976417		AT4G23100	-0.237353	5.85e-06		AT4G15802	-0.151793	0.0891237		AT4G21280	-0.224355	0.83925		AT4G12130	-0.392942	0.804017		AT4G33780	-0.491782	0.170968
AT4G21960	0.0256055	0.940987		AT4G24280	-0.287309	0.0281816		AT5G18245	-0.149047	0.948531		AT4G23130	-0.109859	0.899625		AT4G15810	0.404066	0.00931559		AT4G21300	0.28063	0.647335		AT4G12230	-0.122915	0.911491		AT4G33865	-0.674322	0.0493631
AT4G21980	-0.134022	0.610044		AT4G24290	0.188753	0.123388		AT5G18250	-0.653536	0.682483		AT4G23160	0.908827	0.300626		AT4G15820	-0.0632412	0.73865		AT4G21310	-0.345703	0.314415		AT4G12240	-0.373738	0.849476		AT4G33890	0.471242	0.11691
AT4G21990	0.0723094	0.785306		AT4G24320	-0.217036	0.637671		AT5G18255	0.156664	0.910804		AT4G23170	0.334575	0.228982		AT4G15830	-0.688957	1.58e-12		AT4G21320	1.59665	7.97165e-06		AT4G12250	0.352876	0.709719		AT4G33905	-1.55194	NA
AT4G22000	0.184097	0.487947		AT4G24330	-0.189146	0.0808751		AT5G18260	0.135297	0.966137		AT4G23180	0.0255952	0.901843		AT4G15840	0.187028	0.0399505		AT4G21323	0.940152	0.345825		AT4G12270	-1.41554	NA		AT4G33910	0.742257	0.0037112
AT4G22010	-0.264822	0.243532		AT4G24340	1.36812	0.0579124		AT5G18270	0.0959515	0.962221		AT4G23190	0.423614	0.0369885		AT4G15850	0.0483206	0.813775		AT4G21326	0.0476864	0.932767		AT4G12290	1.12098	0.3568		AT4G33920	0.0363709	0.942273
AT4G22070	0.00355539	0.998091		AT4G24350	-0.461222	0.00723926		AT5G18280	0.0299677	0.977695		AT4G23200	-2.23335	2.3e-13		AT4G15880	-0.199841	0.0571522		AT4G21340	0.794299	0.0723078		AT4G12300	0.337424	0.649548		AT4G33925	0.417073	0.692133
AT4G22080	-1.42924	0.0423755		AT4G24370	0.0615913	0.834798		AT5G18290	-0.849355	0.615075		AT4G23210	-2.06816	6.23e-05		AT4G15890	-0.0288174	0.880284		AT4G21350	0.344268	0.333572		AT4G12310	0.481849	0.546643		AT4G33940	-0.0661368	0.90214
AT4G22120	0.69154	7.13e-05		AT4G24380	-2.32346	1.19e-23		AT5G18310	-0.0970121	0.920219		AT4G23220	-0.814029	0.123686		AT4G15900	-0.193757	0.0351609		AT4G21380	1.18599	0.28053		AT4G12320	-0.352464	0.722951		AT4G33945	0.267301	0.348639
AT4G22130	0.4407	0.103395		AT4G24390	-0.181596	0.406305		AT5G18360	-0.847047	0.525879		AT4G23240	-0.259544	0.582393		AT4G15910	0.186833	0.0635656		AT4G21390	0.280476	0.296542		AT4G12330	-0.555089	0.677243		AT4G33950	0.293098	0.478835
AT4G22140	0.19143	0.448855		AT4G24400	0.0426102	0.824698		AT5G18370	-0.0530307	0.985367		AT4G23250	0.288992	0.035985		AT4G15920	0.598494	6.52e-11		AT4G21400	-1.01234	0.0188806		AT4G12340	0.212342	0.846304		AT4G33960	0.675805	0.227671
AT4G22150	-0.473558	0.0411584		AT4G24415	0.491267	0.557909		AT5G18380	-0.0748928	0.890801		AT4G23260	0.269906	0.000839977		AT4G15930	-0.195987	0.059636		AT4G21410	0.137396	0.672929		AT4G12350	0.2195	NA		AT4G33970	2.78207	0.0016013
AT4G22160	-0.150718	0.73005		AT4G24440	-0.07363	0.669556		AT5G18390	-0.609146	0.672937		AT4G23270	-0.112947	0.196981		AT4G15940	-0.47306	2.02e-07		AT4G21430	-0.070774	0.857265		AT4G12382	-0.0181203	NA		AT4G33980	0.182831	0.943808
AT4G22190	0.295747	0.164264		AT4G24450	0.834172	3.62e-06		AT5G18400	0.216077	0.861518		AT4G23290	-0.269524	0.00125359		AT4G15950	-0.28582	0.21165		AT4G21440	0.101626	0.948587		AT4G12390	-0.327625	0.670008		AT4G33985	1.61442	0.00853085
AT4G22200	2.20989	8.83e-17		AT4G24460	-0.113695	0.563656		AT5G18410	-0.222732	0.699673		AT4G23300	-0.181799	0.107631		AT4G15955	-0.21258	0.192731		AT4G21450	0.429787	0.0164443		AT4G12400	1.08617	0.00436832		AT4G33990	0.916049	0.0846828
AT4G22212	-0.295188	0.479443		AT4G24470	-0.0887103	0.643659		AT5G18420	0.28462	0.713375		AT4G23310	0.763261	0.338973		AT4G15960	-0.398057	0.0306337		AT4G21460	-0.416436	0.165637		AT4G12410	-0.405917	NA		AT4G34000	-0.337787	0.2519
AT4G22220	-0.143897	0.50208		AT4G24480	0.656976	0.00936465		AT5G18430	-0.154259	0.954857		AT4G23330	0.311908	0.0286418		AT4G15975	2.23276	1.33e-15		AT4G21470	0.563818	0.0234063		AT4G12420	0.833462	0.0295051		AT4G34020	0.00860257	0.986293
AT4G22230	-1.56972	NA		AT4G24490	-0.130553	0.424793		AT5G18440	-0.258319	0.866347		AT4G23340	-0.0827688	0.897242		AT4G15990	-0.244122	0.452348		AT4G21480	0.704873	0.201072		AT4G12430	-0.675056	0.788081		AT4G34030	0.542912	0.124027
AT4G22235	-0.18367	0.820971		AT4G24500	0.257017	0.13951		AT5G18460	0.466425	0.183249		AT4G23400	0.800595	1.17e-51		AT4G16000	-0.009909	0.97398		AT4G21490	0.6999	0.552909		AT4G12440	-1.58882	0.080023		AT4G34040	-0.0916075	0.803436
AT4G22240	-0.156594	0.505055		AT4G24510	0.839249	2.46e-06		AT5G18470	0.785832	0.668808		AT4G23410	0.427047	0.0834253		AT4G16008	0.978578	1.95e-12		AT4G21500	0.58479	0.386881		AT4G12450	-0.187815	0.937307		AT4G34050	-0.327698	0.160869
AT4G22250	0.370563	0.519709		AT4G24520	0.323243	0.00102232		AT5G18480	0.231518	0.691346		AT4G23420	-0.167075	0.515115		AT4G16015	0.420095	0.372656		AT4G21510	0.443809	0.325054		AT4G12460	-0.283042	0.724671		AT4G34060	0.324628	0.614468
AT4G22260	-0.228262	0.280676		AT4G24530	0.252793	0.203237		AT5G18490	0.330699	0.701848		AT4G23430	-0.333285	3.65e-05		AT4G16060	-0.307236	0.00944102		AT4G21520	-0.474513	0.0992243		AT4G12470	-0.85869	0.0984463		AT4G34070	0.353853	0.283055
AT4G22270	-0.341131	0.623355		AT4G24540	0.238892	0.38987		AT5G18500	-0.0022506	0.99819		AT4G23440	-0.430066	0.000276224		AT4G16070	-0.198096	0.132952		AT4G21530	-0.237386	0.464897		AT4G12480	-0.743015	0.233617		AT4G34090	-0.388572	0.348499
AT4G22280	0.906716	0.207256		AT4G24550	-0.080861	0.56124		AT5G18520	0.147835	0.748788		AT4G23450	-0.119351	0.772489		AT4G16100	0.337957	0.0252121		AT4G21534	1.15288	5.80365e-06		AT4G12490	-2.58469	8.15e-05		AT4G34100	0.606902	0.0178327
AT4G22285	0.209938	0.342663		AT4G24560	-0.0183884	0.930104		AT5G18525	-0.0370541	0.976881		AT4G23460	-0.0329675	0.74516		AT4G16110	-0.086992	0.553572		AT4G21540	0.141612	0.545294		AT4G12500	-2.74362	1.97e-20		AT4G34110	-0.293519	0.227665
AT4G22290	-0.747905	0.000182233		AT4G24570	-4.64447	3.35e-15		AT5G18540	-0.118193	0.959225		AT4G23470	-0.292341	1.29e-05		AT4G16120	-0.132532	0.271841		AT4G21550	0.579098	0.342328		AT4G12520	2.32186	0.608349		AT4G34120	-0.243736	0.34504
AT4G22300	-0.198739	0.541375		AT4G24580	0.0466249	0.935467		AT5G18550	-0.0384094	0.980762		AT4G23490	-0.182802	0.237228		AT4G16130	-0.121143	0.196244		AT4G21560	0.168292	0.570491		AT4G12540	-0.177981	0.955202		AT4G34131	0.637198	0.433686
AT4G22305	-0.589824	0.318282		AT4G24590	0.234809	0.222597		AT5G18570	0.14053	0.885081		AT4G23493	2.54192	8.05e-13		AT4G16140	0.695083	1.89e-08		AT4G21570	0.311838	0.28041		AT4G12545	-3.11294	0.0190026		AT4G34135	0.154773	0.757308
AT4G22310	-0.0324814	0.931216		AT4G24610	-0.255493	0.0950769		AT5G18580	-0.135348	0.866347		AT4G23496	-0.857767	0.152997		AT4G16141	0.0397587	0.76732		AT4G21580	0.543077	0.00117694		AT4G12550	-2.74149	0.00454429		AT4G34138	0.229308	0.596619
AT4G22320	-0.0862702	0.858916		AT4G24620	-0.411211	4.17e-05		AT5G18590	0.0600866	0.951275		AT4G23500	0.147066	0.204647		AT4G16143	-0.160685	0.0330234		AT4G21585	-1.03005	0.00241895		AT4G12560	-0.041244	0.979147		AT4G34140	-0.0929366	0.819076
AT4G22330	-0.419002	0.0192085		AT4G24630	0.484129	0.00372382		AT5G18610	0.0202776	0.987857		AT4G23510	0.134723	0.423197		AT4G16144	-0.229203	0.0605213		AT4G21590	0.892807	0.109892		AT4G12570	0.224624	0.852453		AT4G34150	-0.648114	0.00547516
AT4G22340	0.344461	0.298117		AT4G24660	-0.536567	0.00080364		AT5G18620	0.249401	0.622035		AT4G23515	0.199611	0.789698		AT4G16146	-0.938079	1.13e-12		AT4G21600	0.380457	0.11158		AT4G12580	-0.166497	NA		AT4G34160	-0.313135	0.607767
AT4G22350	0.179031	0.581501		AT4G24670	-0.495623	0.0114342		AT5G18630	0.578489	0.0753235		AT4G23530	0.220153	0.117859		AT4G16150	-0.0723702	0.38851		AT4G21610	0.0204969	0.960799		AT4G12590	0.313982	0.579195		AT4G34180	0.650879	0.0105852
AT4G22360	-0.607354	0.0087863		AT4G24680	0.129037	0.318548		AT5G18640	0.428356	0.167248		AT4G23540	0.423076	0.000735537		AT4G16155	0.232658	0.000902598		AT4G21620	-0.55886	0.161047		AT4G12600	0.552295	0.177745		AT4G34190	-0.42738	0.0971283
AT4G22380	0.37051	0.270313		AT4G24690	-0.0105664	0.943788		AT5G18650	0.383558	0.0335601		AT4G23550	-0.191194	0.395602		AT4G16162	-0.734165	0.539609		AT4G21660	-0.00964214	0.977097		AT4G12610	-0.324279	0.717196		AT4G34200	-0.36383	0.246897
AT4G22390	0.709883	0.367815		AT4G24700	2.58754	1.76e-36		AT5G18660	-0.512438	0.0841273		AT4G23570	0.561917	5.1e-10		AT4G16180	0.214567	0.00525438		AT4G21670	0.232119	0.214626		AT4G12620	0.352653	0.841298		AT4G34215	0.289062	0.404894
AT4G22460	-0.736599	NA		AT4G24710	-0.0666724	0.863902		AT5G18670	0.744574	0.0139801		AT4G23590	-0.00928823	0.989757		AT4G16190	-0.283974	4.11e-05		AT4G21680	0.645063	0.432767		AT4G12640	0.115654	0.934048		AT4G34220	0.219633	0.455897
AT4G22463	-0.581649	0.598993		AT4G24730	-0.200645	0.352574		AT5G18680	0.0119419	0.990557		AT4G23600	-0.419641	0.280947		AT4G16210	-0.582087	4.96e-08		AT4G21700	0.511049	0.173926		AT4G12650	0.333926	0.519692		AT4G34230	1.15556	5.06e-06
AT4G22467	0.271704	0.889275		AT4G24740	0.249269	0.0844801		AT5G18690	0.317068	0.808362		AT4G23620	-0.357304	0.00543158		AT4G16220	0.147533	0.888463		AT4G21705	0.0700285	0.880587		AT4G12670	-0.164035	0.912646		AT4G34240	0.00493731	0.990324
AT4G22470	-0.0713741	0.952435		AT4G24750	-0.0224789	0.904335		AT5G18700	-0.322476	0.722699		AT4G23630	0.155729	0.0229796		AT4G16230	-0.535699	0.240099		AT4G21710	0.277301	0.23168		AT4G12680	-0.534707	0.569806		AT4G34250	1.05419	0.000651207
AT4G22475	-0.127772	0.734971		AT4G24760	0.155933	0.42958		AT5G18750	0.543632	0.503882		AT4G23640	-0.0102887	0.918486		AT4G16233	0.64631	0.500049		AT4G21720	-0.515323	0.247581		AT4G12690	0.512496	0.415263		AT4G34260	1.13487	7.83e-05
AT4G22485	-0.0774038	0.857223		AT4G24770	-0.305995	0.0161063		AT5G18760	-0.110469	0.943178		AT4G23650	-0.307335	2.86e-07		AT4G16250	-0.348519	0.00256456		AT4G21740	-0.0965707	0.837981		AT4G12700	0.0662197	0.965993		AT4G34265	-1.05838	2.16e-05
AT4G22490	0.188415	0.407687		AT4G24780	0.36939	0.00978441		AT5G18770	0.593549	0.65164		AT4G23660	0.00796236	0.973664		AT4G16260	-0.599204	1.94e-10		AT4G21745	2.08341	0.0299441		AT4G12710	-0.312914	0.870239		AT4G34270	-0.221422	0.472654
AT4G22495	-0.500158	0.0569438		AT4G24790	0.24026	0.260906		AT5G18780	-0.239031	0.890801		AT4G23670	0.663898	4.02e-21		AT4G16265	-0.532419	0.00160823		AT4G21750	-0.51389	0.414314		AT4G12720	-0.393714	0.723073		AT4G34280	0.00280735	0.996662
AT4G22505	-0.540791	0.0422542		AT4G24800	0.0176748	0.925179		AT5G18790	0.474264	0.699673		AT4G23680	2.51691	6.45e-213		AT4G16270	0.153226	0.81712		AT4G21760	-1.91308	0.00106359		AT4G12730	1.92597	1.6e-12		AT4G34290	-1.31788	4.83e-08
AT4G22510	-0.990757	2.05e-05		AT4G24805	0.075192	0.744188		AT5G18800	-0.199078	0.836097		AT4G23690	0.107044	0.319493		AT4G16280	-0.0475672	0.709458		AT4G21770	-1.0394	2.54603e-06		AT4G12740	0.0404002	0.994217		AT4G34310	-0.017512	0.975488
AT4G22513	-0.904322	0.000434308		AT4G24810	-0.546452	4.75e-05		AT5G18820	0.813377	0.654095		AT4G23700	-0.963357	2.46e-06		AT4G16310	-0.00364085	0.975863		AT4G21780	-0.508143	0.598477		AT4G12750	-0.163569	0.908005		AT4G34340	0.156361	0.824726
AT4G22517	-1.34425	2e-13		AT4G24820	-0.374802	0.000376217		AT5G18830	0.0424092	0.972841		AT4G23710	-0.321531	0.000148247		AT4G16330	0.315006	0.00147475		AT4G21790	0.473712	0.0137033		AT4G12760	-0.307803	0.78396		AT4G34350	-0.200844	0.423838
AT4G22530	-0.938068	0.000159283		AT4G24830	-0.462905	0.00152738		AT5G18850	0.665713	0.46571		AT4G23720	0.999595	0.0899555		AT4G16340	0.20037	0.0072375		AT4G21800	-0.46492	0.0274296		AT4G12770	-0.0237311	0.989645		AT4G34360	-0.154271	0.788448
AT4G22540	-0.00129294	0.996828		AT4G24840	-0.0813901	0.59892		AT5G18860	0.112294	0.889385		AT4G23730	-0.221071	0.0359247		AT4G16350	-0.560274	0.161999		AT4G21810	0.575345	0.008964		AT4G12780	-0.0779683	0.953169		AT4G34370	0.334468	0.285586
AT4G22550	-0.36425	0.419914		AT4G24860	-0.208628	0.716229		AT5G18900	0.246973	0.672937		AT4G23740	0.0473837	0.659237		AT4G16360	-0.212804	0.0250849		AT4G21820	-0.61569	0.0503268		AT4G12790	-0.279164	0.748249		AT4G34390	0.535194	0.219516
AT4G22560	0.391616	0.699669		AT4G24880	0.00493964	0.987217		AT5G18930	-0.0614288	0.985131		AT4G23750	-0.34094	0.00290494		AT4G16370	0.300393	0.386496		AT4G21830	0.00705863	0.985141		AT4G12800	0.200521	0.840585		AT4G34400	-0.32885	0.8307
AT4G22570	0.570268	0.0409837		AT4G24890	0.504892	0.557204		AT5G18940	-0.422295	0.505471		AT4G23760	0.124964	0.539857		AT4G16380	0.329242	0.000118763		AT4G21840	1.9458	0.000863833		AT4G12830	-0.301183	0.753141		AT4G34410	3.0679	NA
AT4G22580	-0.133582	0.748573		AT4G24900	0.494704	0.00582921		AT5G18950	-0.382099	0.835439		AT4G23770	0.980452	5.82e-06		AT4G16390	-0.352448	2.07e-05		AT4G21850	0.968493	0.000143212		AT4G12840	-0.160276	0.920725		AT4G34412	-0.219833	0.684757
AT4G22590	-1.09331	0.00115207		AT4G24910	0.67395	0.358887		AT5G18960	0.0123626	0.991903		AT4G23790	0.189527	0.133614		AT4G16400	0.452631	0.0508437		AT4G21860	-0.161115	0.546599		AT4G12850	0.0354775	0.991559		AT4G34420	-0.594418	0.625563
AT4G22610	-0.719631	0.422508		AT4G24920	-0.793379	1.99e-08		AT5G18970	0.0349542	0.987783		AT4G23800	-0.532507	1.01e-13		AT4G16410	0.83726	3.45e-30		AT4G21865	1.41477	0.193104		AT4G12870	1.99845	0.225892		AT4G34430	-0.14016	0.770233
AT4G22666	-0.516149	0.320829		AT4G24930	-0.521862	5.77e-05		AT5G18980	1.17124	0.00104802		AT4G23810	-0.0242277	0.962877		AT4G16420	0.181803	0.0616619		AT4G21870	-0.531033	0.296574		AT4G12880	0.625876	0.121979		AT4G34450	0.165895	0.517407
AT4G22670	0.494842	0.000628119		AT4G24940	-0.247027	0.0863286		AT5G19000	-0.0115865	0.992794		AT4G23820	0.137242	0.0702784		AT4G16430	-0.465284	3.48e-06		AT4G21880	0.59122	0.188204		AT4G12890	0.947466	NA		AT4G34460	0.171459	0.597274
AT4G22680	0.488944	NA		AT4G24960	-0.273105	0.078824		AT5G19010	0.035751	0.973998		AT4G23840	0.269152	0.12215		AT4G16440	-0.0561118	0.727063		AT4G21890	-0.165775	0.730192		AT4G12900	0.461779	NA		AT4G34480	0.618004	0.0960105
AT4G22690	-1.32103	4.87e-09		AT4G24970	-0.336332	0.10508		AT5G19020	-0.0962582	0.976622		AT4G23850	0.00370881	0.966242		AT4G16442	-0.516931	0.000709602		AT4G21900	-0.688548	0.033974		AT4G12910	0.0240534	0.993234		AT4G34490	-0.118382	0.722933
AT4G22710	-2.88213	4.16e-08		AT4G24972	-0.286879	0.129415		AT5G19025	-0.0991597	0.976417		AT4G23860	-0.126383	0.29032		AT4G16444	-0.16341	0.355634		AT4G21903	-0.0299968	0.958274		AT4G12917	0.286052	0.896508		AT4G34500	-0.0634054	0.925387
AT4G22720	0.0493894	0.887676		AT4G24990	0.00976187	0.965118		AT5G19030	0.170476	0.953111		AT4G23870	-0.0812888	0.802517		AT4G16447	-0.602631	0.0101588		AT4G21910	-0.453713	0.0107617		AT4G12970	2.13271	0.0185291		AT4G34510	-0.321537	0.852597
AT4G22730	1.17868	0.00185944		AT4G25020	0.228674	0.538297		AT5G19040	0.148848	0.96633		AT4G23880	0.0611092	0.910098		AT4G16450	-0.115291	0.116697		AT4G21920	1.64177	0.210399		AT4G12980	-0.917266	0.115519		AT4G34530	0.801983	0.0932736
AT4G22740	0.05414	0.861899		AT4G25030	-0.446457	0.00199689		AT5G19050	0.226083	0.819975		AT4G23885	0.097182	0.549704		AT4G16470	-0.0804529	0.749122		AT4G21940	1.20832	0.383653		AT4G12990	0.104628	0.953666		AT4G34540	0.0355845	0.944224
AT4G22745	0.033802	0.940607		AT4G25050	-0.152387	0.141591		AT5G19070	-0.243669	0.86913		AT4G23890	0.0603909	0.468192		AT4G16480	0.154882	0.284429		AT4G21960	0.251239	0.240809		AT4G13000	-0.318409	NA		AT4G34550	-1.04064	0.255834
AT4G22750	-0.0660171	0.805232		AT4G25070	-0.141395	0.796737		AT5G19080	0.482047	0.613786		AT4G23895	-0.0846799	0.652291		AT4G16490	0.173281	0.0388113		AT4G21980	0.964142	7.64499e-07		AT4G13010	0.18107	0.884985		AT4G34555	-1.13007	0.000286552
AT4G22755	0.0694212	0.906578		AT4G25080	0.278209	0.00632756		AT5G19090	0.458283	0.0600446		AT4G23900	-0.443089	0.00624727		AT4G16500	0.0827714	0.494745		AT4G21990	-0.39862	0.131228		AT4G13020	-0.207334	0.829931		AT4G34560	0.503361	0.196638
AT4G22756	0.364701	0.242868		AT4G25090	0.67961	0.0675772		AT5G19100	0.939472	0.440845		AT4G23910	0.0541489	0.767547		AT4G16510	0.15346	0.371031		AT4G22000	-0.298513	0.320566		AT4G13030	-0.323665	0.834689		AT4G34570	-0.440626	0.12498
AT4G22758	-0.396335	0.734819		AT4G25100	0.0467427	0.735318		AT5G19110	0.474212	0.648183		AT4G23920	-0.215109	0.21945		AT4G16515	0.499892	0.00059349		AT4G22010	0.181202	0.535828		AT4G13040	0.698101	0.159685		AT4G34580	2.11558	0.00127151
AT4G22760	0.892646	0.085144		AT4G25110	-1.64036	0.000459093		AT5G19120	0.721775	0.0886241		AT4G23930	-0.309367	0.444696		AT4G16520	-0.351118	1.94e-05		AT4G22070	-0.0832213	0.863929		AT4G13050	0.249947	0.761335		AT4G34590	-0.218554	0.685964
AT4G22770	-0.0199452	0.976382		AT4G25120	0.484519	0.00816035		AT5G19130	0.141795	0.906176		AT4G23940	-0.517136	3.66e-12		AT4G16535	-0.170199	0.303603		AT4G22080	1.28676	0.106421		AT4G13070	0.394244	0.748249		AT4G34600	0.374466	0.840566
AT4G22780	-0.43602	0.29103		AT4G25130	-0.482332	3.98e-05		AT5G19140	0.105158	0.766272		AT4G23950	0.356882	0.0559944		AT4G16540	-0.231946	0.384894		AT4G22110	0.750039	0.064133		AT4G13100	-0.393797	0.689652		AT4G34610	-0.0844166	0.873289
AT4G22790	0.528212	0.335845		AT4G25150	-0.124442	0.722343		AT5G19150	-0.422409	0.704122		AT4G23980	0.0278213	0.829667		AT4G16563	-0.0562089	0.904751		AT4G22120	0.436736	0.0888225		AT4G13110	-0.203828	0.913158		AT4G34620	0.0467309	0.890256
AT4G22810	-0.405412	0.395833		AT4G25160	0.376183	0.609719		AT5G19160	0.644603	0.737425		AT4G23990	-0.0871256	0.615286		AT4G16566	-0.264492	0.113986		AT4G22130	-0.0375387	0.878589		AT4G13130	-0.172012	0.945877		AT4G34630	-0.22256	0.705505
AT4G22820	-0.176886	0.508235		AT4G25170	-0.203412	0.177012		AT5G19180	0.383727	0.319265		AT4G24010	-0.794128	0.02019		AT4G16570	0.209639	0.208352		AT4G22140	-0.305009	0.206287		AT4G13150	0.263699	0.843109		AT4G34640	0.090105	0.816488
AT4G22830	-0.119139	0.770436		AT4G25180	0.412946	0.0408174		AT5G19190	0.0387158	0.972841		AT4G24015	-0.0832308	0.780519		AT4G16580	0.162298	0.196708		AT4G22150	-0.335682	0.150385		AT4G13160	0.00814389	0.998237		AT4G34650	0.618402	0.159729
AT4G22840	0.310338	0.647802		AT4G25200	2.65932	0.00256284		AT5G19200	0.0808489	0.976417		AT4G24020	-0.132552	0.0807205		AT4G16600	-1.17232	0.0196196		AT4G22160	-0.403051	0.0788864		AT4G13170	0.35689	0.550856		AT4G34660	0.150694	0.663357
AT4G22850	0.643068	0.0472532		AT4G25210	-0.32894	0.00275554		AT5G19210	0.603891	0.621182		AT4G24026	0.393264	0.244906		AT4G16610	-0.342195	0.442724		AT4G22190	-0.0133645	0.965885		AT4G13180	-0.250236	0.762666		AT4G34670	-0.345884	0.310741
AT4G22860	0.117761	0.850707		AT4G25220	0.150286	0.893607		AT5G19220	-0.754947	4.96e-07		AT4G24040	0.0844759	0.810571		AT4G16620	-0.150536	0.791453		AT4G22200	-0.25219	0.856435		AT4G13190	0.321321	0.851331		AT4G34680	0.276662	0.645008
AT4G22880	-2.31148	NA		AT4G25225	0.0573836	0.917819		AT5G19230	-0.317567	0.555695		AT4G24050	-0.104468	0.630787		AT4G16630	-0.0203961	0.860319		AT4G22212	1.02558	0.000528731		AT4G13195	0.0338388	0.988309		AT4G34700	-0.706829	0.00539868
AT4G22890	-0.0566867	0.877701		AT4G25230	0.366448	0.015587		AT5G19240	-1.23346	0.00021426		AT4G24060	0.00508525	0.973159		AT4G16640	-0.0508137	0.937218		AT4G22214	0.357604	0.623931		AT4G13200	0.316914	0.723193		AT4G34710	0.658167	0.00140975
AT4G22900	0.66525	0.522692		AT4G25240	-0.0327378	0.89876		AT5G19250	-0.663846	0.00152304		AT4G24080	-0.498737	0.265852		AT4G16650	-0.242571	0.0055931		AT4G22217	-1.09922	0.207915		AT4G13210	0.12398	0.973242		AT4G34720	-0.0760769	0.848734
AT4G22910	-0.180076	0.625974		AT4G25250	-0.561142	0.551389		AT5G19260	0.344623	0.808941		AT4G24090	-0.670743	4e-13		AT4G16660	0.60166	2.94e-20		AT4G22220	-0.00311761	0.989016		AT4G13220	0.736938	0.173894		AT4G34730	-0.290199	0.246897
AT4G22920	-0.0417552	0.908204		AT4G25260	0.657461	2.26e-05		AT5G19280	0.126461	0.923746		AT4G24100	-0.116577	0.317785		AT4G16670	-0.814026	0.000331281		AT4G22230	0.862591	0.102996		AT4G13230	-1.99439	0.15656		AT4G34740	-0.79924	0.0113573
AT4G22930	0.0550331	0.836458		AT4G25270	-0.416558	0.0710838		AT5G19290	0.100888	0.910029		AT4G24110	0.561533	0.0511902		AT4G16680	1.21986	9.48e-12		AT4G22233	0.574405	0.722383		AT4G13235	-0.772284	0.111095		AT4G34750	-0.00664326	0.994621
AT4G22940	-0.354496	NA		AT4G25280	0.419215	0.0191387		AT5G19300	0.0079684	0.997576		AT4G24120	-0.86293	3.56e-11		AT4G16690	1.63044	8.79e-19		AT4G22235	1.61427	0.000520604		AT4G13240	0.187697	NA		AT4G34760	0.450059	0.18335
AT4G22960	-1.03716	NA		AT4G25290	1.07525	4.66e-20		AT5G19310	-0.260739	0.831246		AT4G24130	-0.0164327	0.933243		AT4G16695	-0.0233414	0.884867		AT4G22240	0.168686	0.437208		AT4G13250	0.484667	0.425699		AT4G34770	0.896271	0.0801401
AT4G22970	0.524922	0.152233		AT4G25300	1.15002	8.74e-06		AT5G19320	-0.230805	0.86702		AT4G24140	-0.253592	0.0991378		AT4G16700	-0.175255	0.460429		AT4G22250	-0.540862	0.0876898		AT4G13260	-0.200012	0.960938		AT4G34790	0.953174	0.228069
AT4G22980	1.42596	0.00432548		AT4G25310	-0.889084	0.445607		AT5G19330	0.217911	0.571065		AT4G24150	-0.174258	0.856057		AT4G16710	-0.437767	0.000367108		AT4G22260	0.246182	0.280873		AT4G13270	0.199609	0.858919		AT4G34800	-0.401296	0.741881
AT4G22990	-0.0650282	0.906723		AT4G25315	-0.475376	0.0110462		AT5G19340	0.0645921	0.9668		AT4G24160	-0.246701	0.0101971		AT4G16720	-0.260045	5.81e-05		AT4G22270	-0.333659	0.303703		AT4G13280	-0.304801	0.814213		AT4G34810	0.697919	NA
AT4G23000	0.327623	0.507137		AT4G25320	-0.19014	0.330295		AT5G19350	0.228298	0.736171		AT4G24170	-0.35938	0.659237		AT4G16745	0.686283	0.00428329		AT4G22280	0.359524	0.505138		AT4G13290	0.0444206	0.987257		AT4G34830	0.229775	0.414718
AT4G23010	-0.940825	3.85e-06		AT4G25340	-0.37598	0.0351083		AT5G19370	-0.211478	0.789301		AT4G24175	0.667473	4.62e-08		AT4G16750	0.0261956	0.941245		AT4G22285	-0.00141214	0.996706		AT4G13300	-1.25659	NA		AT4G34840	-0.125896	0.798633
AT4G23020	1.63511	0.00117929		AT4G25350	0.170782	0.826794		AT5G19380	-0.0335358	0.98726		AT4G24180	-0.0619578	0.885124		AT4G16760	-0.0396929	0.64139		AT4G22290	-0.30462	0.282515		AT4G13310	0.489563	0.829611		AT4G34860	-0.57322	0.310012
AT4G23030	-0.828943	0.240029		AT4G25360	-0.0923329	0.626919		AT5G19390	0.0659127	0.942041		AT4G24190	0.313381	4.2e-08		AT4G16765	-0.25146	0.0605019		AT4G22300	0.267817	0.24205		AT4G13330	0.44008	0.804466		AT4G34870	-0.784111	0.00580604
AT4G23040	-0.619118	0.00841049		AT4G25370	-0.475964	0.000224243		AT5G19400	-0.0507859	0.945259		AT4G24200	-0.0330953	0.80634		AT4G16770	-0.0992277	0.582467		AT4G22305	0.556732	0.130066		AT4G13340	0.81229	0.00660614		AT4G34881	0.0314883	0.929428
AT4G23050	0.280204	0.246279		AT4G25390	-0.286346	0.247185		AT5G19410	-0.194841	0.933601		AT4G24210	0.204245	0.11033		AT4G16780	0.434857	0.000258606		AT4G22310	0.467547	0.0897331		AT4G13345	-0.67504	0.66654		AT4G34890	0.284483	0.340419
AT4G23060	-1.04133	6.24e-05		AT4G25400	-0.845272	0.409042		AT5G19420	0.0642482	0.96851		AT4G24220	-0.160757	0.0106773		AT4G16790	0.385625	0.00411683		AT4G22320	-0.632509	0.0267176		AT4G13350	0.247426	0.790107		AT4G34900	-0.27891	0.419745
AT4G23070	-3.41583	0.00837961		AT4G25410	0.779314	0.205587		AT5G19430	0.0800566	0.958454		AT4G24230	0.205638	0.0814851		AT4G16800	-0.126507	0.386675		AT4G22330	0.468329	0.022734		AT4G13360	0.296113	0.712374		AT4G34910	0.013272	0.980357
AT4G23100	-0.273221	0.0639088		AT4G25420	2.96677	1.93e-09		AT5G19440	0.0830487	0.92257		AT4G24240	-0.0749892	0.504783		AT4G16807	0.153354	0.550515		AT4G22340	-0.0439045	0.898248		AT4G13370	-0.155463	0.937307		AT4G34920	0.555988	0.0338253
AT4G23130	1.08852	0.203036		AT4G25434	1.14194	0.0163049		AT5G19450	-0.0626313	0.951727		AT4G24250	-0.159855	0.723719		AT4G16830	-0.12369	0.123268		AT4G22350	-0.373285	0.147033		AT4G13390	-0.817915	0.213055		AT4G34930	0.0696609	NA
AT4G23140	1.50139	NA		AT4G25440	0.122241	0.599598		AT5G19460	0.162989	0.927806		AT4G24260	1.03423	0.0511968		AT4G16835	-0.0321152	0.905736		AT4G22360	-0.0683865	0.832031		AT4G13400	-0.00278062	0.999647		AT4G34950	0.641747	0.1979
AT4G23160	0.542	NA		AT4G25450	-0.331086	0.0111353		AT5G19480	0.233022	0.829936		AT4G24265	-0.303071	0.298492		AT4G16840	-0.579587	0.0859488		AT4G22380	-0.268076	0.311335		AT4G13410	-0.585397	0.82505		AT4G34960	0.310437	0.356091
AT4G23170	0.889238	0.0565167		AT4G25470	-1.56223	5.12e-07		AT5G19485	0.339336	0.700679		AT4G24270	0.325821	0.000529771		AT4G16845	-0.0492203	0.672671		AT4G22460	0.234463	0.64697		AT4G13420	-1.6795	0.103231		AT4G34970	0.917178	0.0350984
AT4G23180	-1.3453	0.046754		AT4G25480	0.206343	0.623745		AT5G19500	-0.577427	0.529266		AT4G24275	0.0668909	0.785083		AT4G16850	-0.0191414	0.935941		AT4G22463	0.87307	0.0473764		AT4G13430	0.0738939	0.953527		AT4G34980	0.230362	0.436689
AT4G23190	-1.3042	0.00023449		AT4G25490	-5.77242	3.38e-14		AT5G19510	0.054447	0.920219		AT4G24280	0.281958	3.04e-07		AT4G16857	-0.438665	0.118775		AT4G22467	2.76089	0.185422		AT4G13460	0.314672	0.713943		AT4G34990	-0.32111	0.748524
AT4G23200	-0.99635	0.135806		AT4G25500	-0.2975	0.00502544		AT5G19520	0.0696599	0.955665		AT4G24290	0.18051	0.0288742		AT4G16860	0.0174761	0.839592		AT4G22530	0.0914195	0.808223		AT4G13493	0.465774	NA		AT4G35000	-0.375658	0.062981
AT4G23210	-0.161673	0.85667		AT4G25515	0.0409155	0.893324		AT5G19530	0.0583524	0.96706		AT4G24310	-0.456632	0.057896		AT4G16880	0.61035	2.72e-06		AT4G22540	-0.19226	0.495893		AT4G13494	-0.370899	0.912646		AT4G35020	0.042294	0.932161
AT4G23220	-2.25513	1.61e-07		AT4G25520	0.0998785	0.509034		AT5G19540	-0.759685	0.000126791		AT4G24320	0.493501	0.0889045		AT4G16890	0.645569	7.11e-26		AT4G22550	-0.0149467	0.974713		AT4G13495	-0.513368	0.325164		AT4G35030	-0.816537	0.35439
AT4G23230	1.57664	0.217635		AT4G25540	0.0899667	0.812406		AT5G19550	0.373751	0.188228		AT4G24330	-0.334907	3.63e-07		AT4G16892	-0.739957	0.18699		AT4G22560	0.555733	0.718959		AT4G13500	0.607727	0.413475		AT4G35040	-0.0855894	0.829474
AT4G23240	1.39866	0.109951		AT4G25550	-0.095019	0.570301		AT5G19570	0.18259	0.946177		AT4G24340	0.307015	0.33559		AT4G16900	0.0767522	0.567984		AT4G22570	-0.312868	0.16599		AT4G13505	-0.510446	NA		AT4G35050	0.453171	0.181456
AT4G23250	-0.385444	0.326062		AT4G25570	0.167415	0.295712		AT5G19590	-0.0670595	0.935358		AT4G24350	-0.193638	0.0151463		AT4G16920	-1.12704	3.57e-13		AT4G22580	0.368048	0.242106		AT4G13510	-1.08972	0.00989458		AT4G35060	1.54047	0.00113191
AT4G23260	0.250569	0.454379		AT4G25600	0.381276	0.0671146		AT5G19620	-0.0090199	0.995108		AT4G24370	0.567859	0.0035425		AT4G16940	0.35677	0.302248		AT4G22590	0.869577	0.0139279		AT4G13520	0.658579	0.122148		AT4G35070	0.826389	0.0823744
AT4G23270	-0.930487	0.000191617		AT4G25610	-0.022099	0.936546		AT5G19630	0.472449	0.598793		AT4G24380	-0.0343857	0.892638		AT4G16950	0.393	5.11e-11		AT4G22610	0.355425	0.271449		AT4G13530	-0.125525	0.915082		AT4G35080	-0.250454	0.462874
AT4G23280	0.804339	0.630861		AT4G25620	-1.22724	4.89e-14		AT5G19660	-0.0961458	0.941246		AT4G24390	-0.318276	0.00747041		AT4G16955	0.207037	0.614691		AT4G22640	1.07071	0.107472		AT4G13540	0.7078	0.419744		AT4G35090	-0.221145	0.407701
AT4G23290	-0.00932502	0.988295		AT4G25630	-0.879783	1.05e-07		AT5G19670	0.180432	0.943178		AT4G24400	-0.000296323	0.997826		AT4G16957	0.580631	0.00164015		AT4G22666	1.68905	9.22731e-09		AT4G13550	-0.439616	0.528531		AT4G35100	0.152566	0.703123
AT4G23300	0.272324	0.479388		AT4G25640	-0.543025	3e-06		AT5G19680	-0.1073	0.944457		AT4G24415	0.0574902	0.935939		AT4G16960	0.329338	0.0301709		AT4G22670	-0.799623	0.000400544		AT4G13560	-0.580981	0.602991		AT4G35110	0.611709	0.21889
AT4G23330	0.218704	0.568662		AT4G25650	0.0259694	0.876457		AT5G19690	0.0289555	0.972841		AT4G24430	-0.170703	0.680579		AT4G16970	0.455235	0.000390764		AT4G22680	0.418738	0.599836		AT4G13575	-0.58475	0.653		AT4G35130	1.3577	0.0348825
AT4G23340	1.18947	0.249803		AT4G25660	0.029233	0.892302		AT5G19730	0.113844	0.933601		AT4G24440	0.219088	0.0573651		AT4G16980	1.55352	2.18e-84		AT4G22690	2.16201	0.16778		AT4G13577	-0.816309	0.436583		AT4G35140	0.0696578	0.910743
AT4G23400	-0.378659	0.0649491		AT4G25670	0.126184	0.411424		AT5G19740	0.606384	0.0173073		AT4G24450	0.379042	0.0161083		AT4G16983	1.01956	2.13e-06		AT4G22710	3.29441	0.081398		AT4G13580	0.954916	0.144648		AT4G35160	0.296064	0.765282
AT4G23410	0.164382	0.783362		AT4G25680	0.178894	0.285814		AT5G19750	-0.0870633	0.962221		AT4G24460	-0.0561117	0.692595		AT4G16990	0.176711	0.0069548		AT4G22720	-0.1185	0.699341		AT4G13590	0.30582	0.748249		AT4G35220	0.520763	0.067258
AT4G23420	0.183024	0.768803		AT4G25690	0.17619	0.402943		AT5G19760	-0.215835	0.374248		AT4G24470	-0.154681	0.16417		AT4G17000	-0.593527	1.08e-07		AT4G22730	0.917044	0.211936		AT4G13600	-0.343871	NA		AT4G35230	0.147387	0.654464
AT4G23430	-0.569957	0.00128589		AT4G25700	-0.0249746	0.885574		AT5G19770	-0.00458067	0.994969		AT4G24480	0.140008	0.363729		AT4G17010	-0.032884	0.881745		AT4G22740	-0.244145	0.335541		AT4G13610	-0.990035	0.550856		AT4G35240	-0.0055823	0.991659
AT4G23440	-0.436339	0.0965287		AT4G25707	0.937318	0.00606127		AT5G19780	0.0531108	0.910029		AT4G24490	0.142654	0.178109		AT4G17020	-0.0306404	0.830631		AT4G22745	-0.213861	0.541719		AT4G13615	-0.171117	0.827864		AT4G35250	-0.584501	0.00168168
AT4G23450	0.116798	0.899587		AT4G25710	0.554323	0.000276625		AT5G19790	0.355973	0.803213		AT4G24500	0.147202	0.348081		AT4G17030	0.786249	1.86e-08		AT4G22750	0.20996	0.283705		AT4G13630	0.0609727	0.973376		AT4G35260	-0.565601	0.00407197
AT4G23460	-0.45265	0.00699974		AT4G25720	-0.0109896	0.968376		AT5G19800	0.33135	0.895529		AT4G24510	0.442957	5.85e-09		AT4G17040	-0.23873	0.000161304		AT4G22755	0.974698	0.686659		AT4G13640	-0.567557	0.389228		AT4G35270	-0.607442	0.162283
AT4G23470	-0.739305	0.000313767		AT4G25730	-0.49947	0.000299078		AT5G19820	-0.0920129	0.885104		AT4G24520	0.249668	0.000118053		AT4G17050	0.0486245	0.653863		AT4G22756	0.34062	0.230842		AT4G13650	0.292722	0.880604		AT4G35290	0.333443	0.560305
AT4G23490	0.54035	0.0822179		AT4G25740	-0.471141	6.53e-05		AT5G19830	0.930573	0.589035		AT4G24530	0.0294956	0.872222		AT4G17060	-0.0163018	0.916138		AT4G22758	0.827223	0.0857976		AT4G13660	-0.366481	0.622962		AT4G35300	-0.016661	0.974731
AT4G23493	2.30797	0.000140439		AT4G25750	0.026972	0.952341		AT5G19850	-0.408564	0.803345		AT4G24540	0.226178	0.716992		AT4G17070	0.180358	0.23746		AT4G22760	0.66335	0.313646		AT4G13670	0.253136	0.721875		AT4G35310	-0.204271	0.516948
AT4G23496	-1.06329	0.312419		AT4G25760	1.26194	0.00513994		AT5G19855	-0.45426	0.258508		AT4G24550	-0.173061	0.0377616		AT4G17080	0.453137	1.76e-06		AT4G22770	-0.00606326	0.986997		AT4G13680	-0.286461	NA		AT4G35320	-0.193094	0.661299
AT4G23500	0.238747	0.381998		AT4G25770	0.400888	0.0145814		AT5G19860	0.0886171	0.909805		AT4G24560	-0.119335	0.306356		AT4G17085	-0.491682	0.0234034		AT4G22780	-0.125201	0.713932		AT4G13690	0.0880554	0.976476		AT4G35335	-0.523211	0.114532
AT4G23510	0.478383	0.257432		AT4G25780	1.12343	1.17e-06		AT5G19875	1.22837	0.168807		AT4G24570	-0.553537	0.0764507		AT4G17090	1.63675	2.39e-77		AT4G22790	0.613021	0.0989911		AT4G13710	-0.507963	0.573353		AT4G35350	0.436879	0.767695
AT4G23515	0.228488	0.883467		AT4G25790	0.821091	0.331967		AT5G19890	1.84368	0.0157386		AT4G24580	-0.279379	0.269267		AT4G17098	-0.597692	0.000819035		AT4G22810	0.747906	0.000926595		AT4G13720	0.405498	0.68196		AT4G35360	0.0191111	0.968422
AT4G23530	-0.736857	0.00127195		AT4G25800	0.576871	0.12389		AT5G19900	0.137605	0.846977		AT4G24590	0.256764	0.0756253		AT4G17100	-0.813892	2.17e-32		AT4G22820	0.633803	0.00155616		AT4G13730	-0.412012	0.533327		AT4G35410	0.0572775	0.93792
AT4G23540	0.218977	0.425864		AT4G25810	-2.20866	6.04e-13		AT5G19910	-0.0569413	0.981164		AT4G24610	-0.00429675	0.973664		AT4G17140	-0.714724	2.52e-31		AT4G22830	-0.86214	0.266713		AT4G13750	0.0957324	0.959457		AT4G35420	0.0036094	0.99716
AT4G23550	-0.00553589	0.994126		AT4G25820	0.329342	0.577245		AT5G19920	0.144195	0.944457		AT4G24620	-0.620333	2.28e-27		AT4G17150	-0.683676	7.77e-14		AT4G22840	0.375086	0.214675		AT4G13770	0.119283	0.934048		AT4G35430	0.482286	0.729383
AT4G23570	-0.529053	0.177713		AT4G25830	-0.43418	0.0274783		AT5G19930	0.0557351	0.97422		AT4G24630	0.405971	0.000945864		AT4G17170	-0.329558	4.12e-06		AT4G22850	0.483304	0.101398		AT4G13780	-0.136433	0.9059		AT4G35440	0.207806	0.616363
AT4G23590	-0.0362835	0.973458		AT4G25835	-0.458406	0.0267743		AT5G19940	-0.411487	0.0125614		AT4G24660	-0.137872	0.335314		AT4G17180	0.313492	0.0789973		AT4G22860	-0.510162	0.140948		AT4G13800	-1.44985	0.101162		AT4G35450	-0.398514	0.108564
AT4G23600	-2.02356	2.08e-12		AT4G25840	-0.512687	0.00311143		AT5G19950	0.0735455	0.972841		AT4G24670	-0.42912	0.000110787		AT4G17190	-0.127207	0.237731		AT4G22890	-0.0479967	0.91237		AT4G13810	-0.0705589	0.988309		AT4G35460	-0.207689	0.51604
AT4G23620	0.24173	0.527341		AT4G25850	-0.17919	0.818779		AT5G19960	0.232454	0.893624		AT4G24680	-0.0483293	0.688947		AT4G17215	-0.898053	2.91e-07		AT4G22900	0.00170789	0.998632		AT4G13820	-0.121665	0.981077		AT4G35470	0.132429	0.791323
AT4G23630	0.0869995	0.669909		AT4G25860	-0.286955	0.711033		AT5G19980	-0.0922344	0.944066		AT4G24690	-0.108126	0.0590542		AT4G17220	-0.162103	0.533196		AT4G22910	0.26199	0.368924		AT4G13830	0.112366	0.929094		AT4G35480	0.487886	0.538728
AT4G23640	0.366783	0.0910665		AT4G25870	-0.0771195	0.65441		AT5G19990	0.0408637	0.96851		AT4G24700	1.02175	5.07e-08		AT4G17230	1.32375	0.00243819		AT4G22920	1.20791	0.00497901		AT4G13840	0.0549583	0.980388		AT4G35490	-0.0610321	0.868161
AT4G23650	-0.688866	2.91e-07		AT4G25880	0.143484	0.23635		AT5G20000	-0.0168099	0.989519		AT4G24710	0.119693	0.587695		AT4G17240	-0.102664	0.489002		AT4G22930	-0.194345	0.335458		AT4G13850	-0.141036	0.911087		AT4G35500	-0.107276	0.915028
AT4G23660	0.117793	0.797437		AT4G25885	0.0576006	0.96114		AT5G20010	0.410917	0.00215674		AT4G24730	0.0188506	0.930272		AT4G17245	1.57368	6.96e-32		AT4G22940	-1.13071	0.434942		AT4G13860	-0.572292	0.481693		AT4G35510	0.174078	0.752667
AT4G23670	0.758904	6.54e-07		AT4G25890	-0.542839	3.45e-05		AT5G20020	0.534405	0.00109957		AT4G24740	0.217075	0.00524418		AT4G17250	2.37404	2.94e-46		AT4G22950	2.81162	0.0614611		AT4G13870	1.00742	0.26594		AT4G35520	0.473827	0.6072
AT4G23680	1.36098	6.56e-14		AT4G25900	-0.0163336	0.950078		AT5G20040	0.27401	0.81548		AT4G24750	-0.223512	0.000943151		AT4G17260	-0.243403	0.0785293		AT4G22960	2.1587	0.0804173		AT4G13880	0.192402	NA		AT4G35530	0.326432	0.556934
AT4G23690	0.0510644	0.895278		AT4G25910	0.230183	0.109568		AT5G20050	-0.103112	0.932893		AT4G24760	0.160879	0.183466		AT4G17270	-0.18369	0.0491388		AT4G22970	-0.472031	0.149475		AT4G13890	-1.38718	NA		AT4G35540	0.334801	0.559066
AT4G23700	-0.240132	0.725227		AT4G25940	-1.07734	2.42e-09		AT5G20060	-0.0924049	0.942041		AT4G24770	-0.316875	9.94e-12		AT4G17280	0.0185209	0.933738		AT4G22980	0.827283	0.0846936		AT4G13918	-0.040249	0.990611		AT4G35550	0.075389	0.90457
AT4G23710	-0.199643	0.49388		AT4G25950	2.09406	0.00541811		AT5G20070	-0.22459	0.741679		AT4G24780	-0.0620095	0.430985		AT4G17300	-0.195662	0.00909532		AT4G22990	-0.175438	0.739518		AT4G13920	-1.06157	NA		AT4G35560	0.0537667	0.922333
AT4G23720	1.04068	NA		AT4G25960	0.226225	0.235604		AT5G20080	-0.221957	0.664516		AT4G24790	0.195381	0.0958991		AT4G17310	-0.640707	0.00100869		AT4G23000	0.13626	0.802802		AT4G13930	-0.327269	0.504061		AT4G35570	-0.405552	0.174473
AT4G23730	-0.275765	0.391774		AT4G25970	0.0068882	0.969995		AT5G20090	-0.0155182	0.98726		AT4G24800	-0.263191	3.15e-05		AT4G17330	0.0800773	0.283749		AT4G23010	0.61081	0.0478995		AT4G13940	-0.145439	0.862071		AT4G35580	0.0039516	0.993969
AT4G23740	0.326474	0.166871		AT4G25980	0.97928	0.0207502		AT5G20110	0.162126	0.935828		AT4G24805	0.0891808	0.548908		AT4G17340	0.115078	0.218606		AT4G23020	-0.433007	0.627556		AT4G13950	-0.067276	0.969658		AT4G35590	0.542742	NA
AT4G23750	0.660014	0.015688		AT4G25990	-0.703875	0.000609231		AT5G20120	0.432452	0.6545		AT4G24810	-0.339541	0.00212368		AT4G17350	-0.316295	0.18917		AT4G23030	3.84224	0.0163901		AT4G13970	-0.167498	0.89819		AT4G35600	0.388745	0.210364
AT4G23760	0.0324926	0.954617		AT4G26000	-0.2274	0.219936		AT5G20130	-0.0854797	0.960213		AT4G24820	-0.305961	4.82e-07		AT4G17360	-0.254174	0.15463		AT4G23040	-0.148514	0.653332		AT4G13980	-0.293414	0.774761		AT4G35620	-1.03349	0.000293976
AT4G23770	1.83189	0.000130964		AT4G26010	0.00129589	0.998269		AT5G20140	-0.480251	0.320324		AT4G24830	-0.20886	0.00225141		AT4G17370	0.382834	0.00125562		AT4G23050	0.570076	0.03412		AT4G13985	0.478383	NA		AT4G35630	-0.210533	0.58746
AT4G23790	0.211507	0.556001		AT4G26020	0.557631	0.577513		AT5G20150	0.0661898	0.972841		AT4G24840	-0.166818	0.0763211		AT4G17380	-0.0164174	0.977614		AT4G23060	0.701535	0.0664666		AT4G13990	-0.947918	0.0621029		AT4G35640	1.46621	0.00516571
AT4G23800	0.572345	0.0136095		AT4G26055	-0.911864	0.100288		AT5G20160	0.241009	0.685043		AT4G24860	-0.741154	0.175232		AT4G17390	-0.223162	0.00195417		AT4G23070	1.5546	0.00457786		AT4G13992	-0.233555	NA		AT4G35685	1.2232	0.402184
AT4G23810	0.34447	0.666884		AT4G26060	0.0344742	0.931191		AT5G20165	0.151814	0.922396		AT4G24880	0.120088	0.448342		AT4G17410	0.107002	0.47981		AT4G23100	0.569319	0.000643177		AT4G14000	0.212314	0.890265		AT4G35690	0.159458	NA
AT4G23820	-0.892156	3.2e-06		AT4G26070	-0.323194	0.214057		AT5G20170	0.194601	0.88804		AT4G24900	0.295173	0.0506871		AT4G17420	-0.0138773	0.940467		AT4G23130	0.297926	0.882155		AT4G14010	0.0881387	0.94371		AT4G35720	0.10362	NA
AT4G23840	-0.402973	0.200751		AT4G26080	0.140214	0.424905		AT5G20180	0.236114	0.887956		AT4G24910	0.904192	0.173169		AT4G17430	-0.0689762	0.677623		AT4G23160	1.41225	0.283477		AT4G14020	-0.464456	0.803525		AT4G35730	-0.909953	0.0108552
AT4G23850	-0.751566	2.69e-06		AT4G26090	0.174015	0.557989		AT5G20190	0.204648	0.648481		AT4G24920	-0.252183	0.001302		AT4G17440	0.95673	0.000654695		AT4G23170	2.05649	0.0372191		AT4G14030	0.264428	0.693722		AT4G35740	-0.274183	0.482545
AT4G23860	-0.298942	0.235753		AT4G26095	0.157577	0.823438		AT5G20200	0.245071	0.737146		AT4G24930	-0.209949	0.0136522		AT4G17460	-0.143358	0.152835		AT4G23180	0.640349	0.307736		AT4G14040	0.0427654	0.992374		AT4G35750	0.416415	0.0928721
AT4G23870	-0.535874	0.174295		AT4G26100	-0.186305	0.143902		AT5G20220	-0.946198	0.148351		AT4G24940	0.0956289	0.457016		AT4G17470	2.72889	3.55e-24		AT4G23190	0.752294	0.0488442		AT4G14050	0.0712188	0.980592		AT4G35760	0.112101	0.727013
AT4G23880	0.0487717	0.952988		AT4G26110	-0.1845	0.210106		AT5G20230	-0.660874	0.420954		AT4G24960	-0.221097	0.0735853		AT4G17480	0.699359	0.155248		AT4G23250	0.289094	0.819457		AT4G14060	-2.05427	7.2e-05		AT4G35770	1.31495	0.0891367
AT4G23885	0.0579356	0.910761		AT4G26120	-0.948243	0.0287049		AT5G20250	0.554503	0.000109564		AT4G24970	0.129518	0.506486		AT4G17483	0.562048	0.144527		AT4G23260	2.58389	0.000428959		AT4G14070	0.0441499	0.976504		AT4G35780	-0.122856	0.799504
AT4G23890	0.128193	0.547596		AT4G26130	0.143571	0.276104		AT5G20270	-0.269417	0.714464		AT4G24972	-0.399536	0.00160791		AT4G17486	-0.0493295	0.677163		AT4G23270	0.964354	9.19276e-05		AT4G14080	-0.778941	NA		AT4G35783	-0.953355	0.117486
AT4G23895	-0.627425	0.0439237		AT4G26140	0.315439	0.194469		AT5G20280	-0.37014	0.0304629		AT4G24990	-0.127309	0.288962		AT4G17490	4.04416	4.14e-38		AT4G23310	1.908	0.185229		AT4G14090	0.265575	0.94621		AT4G35785	-0.292236	0.417418
AT4G23900	-0.54384	0.224217		AT4G26150	0.861822	0.000215867		AT5G20290	-0.0949063	0.822129		AT4G25000	0.1477	0.859764		AT4G17500	2.26067	3.37e-78		AT4G23330	-0.390775	0.0993552		AT4G14096	-0.43672	0.711921		AT4G35790	0.0781386	0.833789
AT4G23910	-0.274805	0.403779		AT4G26160	0.622082	0.00570932		AT5G20300	0.232553	0.759425		AT4G25020	0.797784	0.0312945		AT4G17510	-0.295627	0.00184158		AT4G23340	0.354067	0.603598		AT4G14100	0.0701343	0.962217		AT4G35800	0.0317594	0.952122
AT4G23920	-0.246185	0.515851		AT4G26170	0.587726	0.43223		AT5G20320	0.14009	0.888991		AT4G25030	-0.298596	3.32e-06		AT4G17520	-0.322042	1.85e-07		AT4G23390	-0.0313006	0.990602		AT4G14103	-0.63891	0.819643		AT4G35810	0.0388024	0.97541
AT4G23930	0.947795	0.167116		AT4G26180	-0.0131887	0.972262		AT5G20350	0.229716	0.6576		AT4G25050	-0.290584	2.68e-07		AT4G17530	0.000209257	0.998425		AT4G23400	1.45356	8.3725e-08		AT4G14110	-0.108608	0.926971		AT4G35830	0.124151	0.762084
AT4G23940	0.244754	0.295302		AT4G26190	-0.0397327	0.8084		AT5G20360	-0.303322	0.68418		AT4G25070	-0.282845	0.0649672		AT4G17540	-0.0183448	0.920178		AT4G23410	0.594052	0.0971		AT4G14120	0.791845	0.617927		AT4G35840	0.157812	0.782235
AT4G23950	0.365463	0.401802		AT4G26200	-5.11026	2.4e-32		AT5G20380	-0.269782	0.776253		AT4G25080	-0.260445	1.32e-05		AT4G17550	0.0716215	0.706505		AT4G23420	0.418375	0.264763		AT4G14130	0.581673	0.670008		AT4G35850	0.0349375	0.931762
AT4G23980	0.144236	0.590629		AT4G26210	-0.465485	0.00142781		AT5G20400	-0.180318	0.869735		AT4G25090	-0.261215	0.0437383		AT4G17560	-0.177861	0.00827921		AT4G23430	-0.148584	0.414375		AT4G14140	0.286968	0.92268		AT4G35860	-0.38971	0.166508
AT4G23990	0.191074	0.754525		AT4G26220	0.233178	0.608702		AT5G20410	0.295734	0.848408		AT4G25100	0.124607	0.0630095		AT4G17570	-0.431405	1.22e-05		AT4G23440	0.0487759	0.89545		AT4G14145	0.411179	0.568275		AT4G35870	0.018214	0.983715
AT4G24000	-3.64104	NA		AT4G26230	-0.368392	0.000966477		AT5G20450	0.486772	0.748962		AT4G25110	-0.264031	0.253777		AT4G17600	-0.0598069	0.452388		AT4G23450	0.651314	0.065093		AT4G14147	-0.374479	0.726297		AT4G35880	0.559067	0.0609969
AT4G24010	1.27293	NA		AT4G26240	0.355002	0.0796318		AT5G20480	-0.278634	0.910029		AT4G25120	0.504848	5.8e-05		AT4G17610	-0.169829	0.0932906		AT4G23460	-0.127787	0.608133		AT4G14150	-0.413155	0.766972		AT4G35890	-0.393431	0.187332
AT4G24015	-0.0673977	0.927402		AT4G26255	-0.79655	0.0146934		AT5G20490	-0.0616439	0.93592		AT4G25130	-0.0881653	0.285653		AT4G17615	0.813888	1.03e-05		AT4G23470	0.00890886	0.973382		AT4G14160	0.105623	0.937019		AT4G35900	-0.372432	0.727851
AT4G24020	-0.466239	0.0105134		AT4G26260	-4.36217	2.73e-18		AT5G20500	-0.16169	0.818794		AT4G25150	0.124318	0.675199		AT4G17616	0.0822968	0.621017		AT4G23490	-0.113776	0.791388		AT4G14170	0.182066	0.954722		AT4G35905	-0.54587	0.10795
AT4G24026	-0.832932	0.321275		AT4G26270	0.294328	0.200502		AT5G20510	0.290353	0.879321		AT4G25160	-0.313214	0.322618		AT4G17620	-0.294353	0.00185536		AT4G23493	0.543602	0.271632		AT4G14180	0.408759	0.854875		AT4G35910	-0.275251	0.499503
AT4G24040	-0.953476	0.000300953		AT4G26288	-2.29476	9.37e-06		AT5G20520	0.384611	0.385127		AT4G25170	-0.00372859	0.97321		AT4G17640	-0.180984	0.0366021		AT4G23496	0.0152956	0.988166		AT4G14190	-0.0629478	0.976504		AT4G35920	0.244452	0.41412
AT4G24050	-0.580298	0.170064		AT4G26300	-0.367756	0.000313122		AT5G20540	-0.167283	0.934043		AT4G25180	0.19186	0.273402		AT4G17650	-0.204031	0.0944402		AT4G23500	-0.120266	0.653086		AT4G14200	0.126357	0.937019		AT4G35930	-0.357345	0.431789
AT4G24060	-0.115483	0.669325		AT4G26310	-0.0914266	0.632782		AT5G20550	0.387991	0.784522		AT4G25190	0.442127	0.398243		AT4G17660	0.452797	0.750603		AT4G23510	1.04912	2.19937e-05		AT4G14210	0.242183	0.770415		AT4G35940	0.33682	0.525955
AT4G24080	0.539328	NA		AT4G26320	0.0560093	0.933483		AT5G20570	-0.207344	0.818794		AT4G25200	8.45006	3.24e-11		AT4G17670	-0.114579	0.740489		AT4G23515	1.62522	0.111088		AT4G14220	-0.114675	0.953527		AT4G35950	-0.0540369	0.90457
AT4G24090	0.151567	0.584846		AT4G26370	-0.807615	4.42e-13		AT5G20580	-0.643372	0.310161		AT4G25210	-0.0924832	0.383863		AT4G17680	0.322505	0.128809		AT4G23530	0.0949183	0.78544		AT4G14230	-0.0245169	0.989592		AT4G35970	-0.793664	0.687015
AT4G24100	-0.132517	0.694286		AT4G26400	-0.639242	0.000106294		AT5G20590	0.058876	0.964403		AT4G25220	0.613267	0.0450704		AT4G17695	-0.0993352	0.695814		AT4G23540	-0.252781	0.339064		AT4G14240	-0.0083938	0.998088		AT4G35980	-0.158045	0.712572
AT4G24110	-1.51578	0.0014578		AT4G26410	-0.120866	0.354933		AT5G20600	-0.311286	0.740907		AT4G25225	0.123051	0.701309		AT4G17720	-0.107102	0.378034		AT4G23550	0.581017	0.0707451		AT4G14270	0.226895	0.787939		AT4G35985	1.15809	0.194638
AT4G24120	0.187432	0.572884		AT4G26415	-0.0826661	0.890748		AT5G20610	0.159134	0.869735		AT4G25230	-0.114682	0.20518		AT4G17730	-0.180427	0.122152		AT4G23570	0.356019	0.28358		AT4G14280	-0.23831	NA		AT4G35987	0.0758052	0.912066
AT4G24130	-0.12703	0.816105		AT4G26430	-0.329626	0.114803		AT5G20620	0.12367	0.826653		AT4G25240	-0.116113	0.44856		AT4G17740	0.0676792	0.560141		AT4G23590	3.10262	0.126589		AT4G14290	-0.430844	0.685242		AT4G36010	0.844248	0.129433
AT4G24140	-0.747843	0.184596		AT4G26450	0.0888158	0.543427		AT5G20630	-0.231739	0.117453		AT4G25250	-0.389188	0.261371		AT4G17750	-0.119296	0.580393		AT4G23620	-0.761994	0.000284076		AT4G14300	-0.0440341	0.975292		AT4G36020	-0.210106	0.644954
AT4G24150	0.666992	0.425867		AT4G26455	0.400762	0.0136075		AT5G20635	0.242964	0.926875		AT4G25260	0.0798041	0.541705		AT4G17760	0.144922	0.666792		AT4G23630	0.12993	0.650878		AT4G14305	-1.11742	0.37816		AT4G36030	0.421047	0.3135
AT4G24160	-1.00341	1.71e-05		AT4G26470	-0.173552	0.775009		AT5G20640	0.615354	0.781356		AT4G25270	0.010153	0.96874		AT4G17770	0.047396	0.690586		AT4G23640	0.303342	0.0807704		AT4G14310	-0.480834	0.509722		AT4G36032	0.290657	0.714178
AT4G24175	0.560281	0.16076		AT4G26480	0.065019	0.659166		AT5G20650	0.043142	0.966488		AT4G25280	-0.127485	0.379638		AT4G17785	0.501118	0.190404		AT4G23650	0.103458	0.63828		AT4G14320	-0.0585138	0.965955		AT4G36040	-0.395905	0.246897
AT4G24180	-0.390942	0.696848		AT4G26488	0.434397	0.391558		AT5G20660	0.0571759	0.958689		AT4G25290	0.113099	0.252164		AT4G17790	0.077872	0.625445		AT4G23660	0.109508	0.758034		AT4G14330	0.0607309	0.977446		AT4G36050	0.205479	0.620749
AT4G24190	0.54898	2.54e-05		AT4G26490	0.400438	0.542206		AT5G20680	0.354633	0.538244		AT4G25300	0.221133	0.28896		AT4G17800	-0.123175	0.403596		AT4G23670	0.416622	0.0255063		AT4G14340	-0.220551	0.802663		AT4G36052	0.0865719	0.949025
AT4G24200	-0.033685	0.918407		AT4G26500	-0.421511	0.00560574		AT5G20700	0.00837701	0.989809		AT4G25310	-1.08078	0.000208066		AT4G17810	0.744067	1.51e-09		AT4G23680	-0.953677	0.00971465		AT4G14342	0.376465	0.506178		AT4G36060	1.12182	0.113369
AT4G24210	-0.0995694	0.772448		AT4G26510	0.102109	0.477141		AT5G20720	0.359217	0.0363883		AT4G25315	0.0185583	0.941474		AT4G17830	-0.122389	0.238248		AT4G23690	0.865583	0.00159438		AT4G14350	-0.171892	0.894686		AT4G36080	-0.125408	0.800685
AT4G24220	-0.954	1.93e-12		AT4G26520	0.928467	5.52e-18		AT5G20730	-0.00455628	0.996331		AT4G25320	-0.517713	1.33e-06		AT4G17840	0.65712	2.48e-09		AT4G23700	-0.0284858	0.96838		AT4G14360	0.495133	0.32188		AT4G36090	-1.17421	0.000543308
AT4G24230	-2.45903	3.98e-27		AT4G26530	0.327568	0.00584764		AT5G20740	0.0891778	0.969301		AT4G25340	0.290911	0.000102737		AT4G17860	-1.45965	0.0291044		AT4G23710	0.153898	0.566951		AT4G14365	0.850382	0.393511		AT4G36105	1.4595	0.168537
AT4G24240	0.0556015	0.841381		AT4G26540	0.811283	1.02e-10		AT5G20790	-0.384619	0.81478		AT4G25350	-0.453444	0.228982		AT4G17870	0.283766	0.00040729		AT4G23720	0.448825	0.779943		AT4G14368	-0.404524	0.889956		AT4G36110	2.49201	0.000446421
AT4G24250	-0.404762	0.645639		AT4G26542	1.21053	2.75e-14		AT5G20830	-0.289598	0.619556		AT4G25360	-0.242932	0.0200592		AT4G17880	0.474217	1.26e-05		AT4G23730	0.510483	0.0531207		AT4G14370	-0.838447	0.581899		AT4G36120	-0.486159	0.326403
AT4G24260	1.07542	0.118055		AT4G26550	-0.118239	0.624431		AT5G20840	0.0648797	0.9545		AT4G25370	-0.578266	8.3e-21		AT4G17890	0.246903	0.00517184		AT4G23740	-0.0452954	0.896892		AT4G14380	0.540926	0.661228		AT4G36130	-0.588038	0.0412968
AT4G24265	0.62561	0.492133		AT4G26555	0.184573	0.284586		AT5G20885	-0.0577965	0.970257		AT4G25390	-0.0221227	0.923398		AT4G17895	-0.297714	0.0259169		AT4G23750	-1.06315	0.000143701		AT4G14385	0.196122	0.852209		AT4G36140	0.251931	0.649584
AT4G24270	-0.0851561	0.792025		AT4G26570	0.0956861	0.511803		AT5G20890	0.0492832	0.944457		AT4G25400	-0.588353	0.0437494		AT4G17900	1.06089	8.68e-24		AT4G23760	-0.338191	0.153165		AT4G14390	-0.501464	NA		AT4G36150	0.756562	0.330854
AT4G24275	-1.83259	2.64e-16		AT4G26582	0.955661	0.000586109		AT5G20900	0.211106	0.746334		AT4G25410	0.754446	0.157087		AT4G17905	0.522088	0.0772943		AT4G23770	0.604111	0.553682		AT4G14400	-1.26877	0.362711		AT4G36160	0.370328	0.738563
AT4G24280	0.720776	2.06e-06		AT4G26590	0.394075	0.755685		AT5G20910	0.108691	0.958689		AT4G25420	1.41398	3.43e-08		AT4G17910	0.0884799	0.563677		AT4G23790	0.233474	0.384641		AT4G14410	0.144783	0.905839		AT4G36180	-0.0417974	0.932034
AT4G24290	-0.286766	0.10801		AT4G26600	-0.143161	0.427785		AT5G20920	-0.0257079	0.981164		AT4G25434	0.147842	0.676491		AT4G17940	0.0321248	0.786881		AT4G23800	-1.17209	2.07377e-07		AT4G14420	0.371488	0.527198		AT4G36190	-0.0465873	0.891365
AT4G24310	0.537437	0.587576		AT4G26610	-0.186167	0.204835		AT5G20930	0.328882	0.718045		AT4G25440	-0.0374691	0.825859		AT4G17950	0.3567	0.000178214		AT4G23810	0.975391	0.0213211		AT4G14430	0.0207147	0.988652		AT4G36195	0.375362	0.175542
AT4G24320	0.355396	0.577735		AT4G26620	-0.151758	0.32327		AT5G20935	-0.720451	0.242743		AT4G25450	-0.474715	2.37e-10		AT4G17960	-0.263346	0.146178		AT4G23820	-0.51205	0.119334		AT4G14440	0.259514	0.697253		AT4G36210	0.19009	0.516515
AT4G24330	-0.34154	0.0466931		AT4G26630	0.181518	0.0783156		AT5G20950	0.0547251	0.942514		AT4G25470	0.702461	0.0623742		AT4G17970	0.733982	1.5e-05		AT4G23840	0.0418972	0.91562		AT4G14450	-0.177024	NA		AT4G36220	0.366338	0.0816116
AT4G24340	-0.788861	0.299758		AT4G26640	-0.0191165	0.917835		AT5G20960	-0.545648	0.00896992		AT4G25480	-0.683261	0.0869119		AT4G18010	0.888085	0.0158999		AT4G23850	0.389745	0.00754527		AT4G14455	-0.296296	0.733009		AT4G36230	-0.614118	0.633509
AT4G24350	0.980703	2.59e-08		AT4G26650	-0.248403	0.0565868		AT5G20970	-0.28886	0.848379		AT4G25500	-0.405778	8.09e-09		AT4G18020	0.250106	0.0060568		AT4G23860	-0.151664	0.536068		AT4G14465	-0.206016	0.881636		AT4G36240	0.434797	0.397371
AT4G24370	-0.765828	0.00947732		AT4G26660	-0.820467	9.2e-07		AT5G20980	-0.239851	0.88095		AT4G25515	0.0408602	0.844569		AT4G18030	-0.0763916	0.367535		AT4G23870	1.13993	0.00364791		AT4G14480	0.0495595	0.992007		AT4G36250	0.263326	0.376685
AT4G24380	-1.32864	0.00028284		AT4G26670	-0.877892	4.5e-15		AT5G20990	-0.231035	0.677374		AT4G25520	-0.00681427	0.962585		AT4G18040	-0.207327	0.0269762		AT4G23880	0.482671	0.33221		AT4G14490	-0.00814648	0.999635		AT4G36260	0.287608	0.80367
AT4G24390	-0.455414	0.0950126		AT4G26680	0.047116	0.936134		AT5G21010	-0.0827384	0.966788		AT4G25540	-0.0738746	0.807746		AT4G18050	0.355867	0.104196		AT4G23882	-0.918005	0.600881		AT4G14500	0.321578	0.592979		AT4G36270	-0.318406	0.7687
AT4G24400	-0.370223	0.0778751		AT4G26690	0.245401	0.166475		AT5G21020	0.414077	0.120118		AT4G25550	0.0954285	0.333058		AT4G18060	0.00535247	0.964925		AT4G23885	-0.369278	0.0785894		AT4G14510	0.252621	0.801092		AT4G36280	-0.670213	0.335522
AT4G24415	1.38978	NA		AT4G26700	0.0215655	0.904208		AT5G21040	0.0501062	0.970384		AT4G25560	-1.32076	0.00237821		AT4G18070	-0.0456665	0.7463		AT4G23890	-0.0418167	0.903976		AT4G14520	0.0527296	0.979779		AT4G36290	-0.134052	0.784368
AT4G24430	-0.159371	0.845745		AT4G26710	0.499841	0.000369833		AT5G21060	-0.293649	0.716986		AT4G25570	-0.0359861	0.670381		AT4G18100	-0.358179	6.96e-09		AT4G23895	0.0921511	0.836875		AT4G14540	0.538418	0.210639		AT4G36360	0.136106	0.645758
AT4G24440	-0.0129771	0.974458		AT4G26720	0.200294	0.166732		AT5G21070	-0.0929088	0.954857		AT4G25600	0.442156	0.0132315		AT4G18130	0.0869311	0.434002		AT4G23900	-0.704053	0.0892238		AT4G14548	0.767938	0.578164		AT4G36380	1.06616	0.0397784
AT4G24450	0.181643	0.670442		AT4G26750	-0.139795	0.51031		AT5G21080	0.234188	0.933103		AT4G25610	-0.091556	0.604221		AT4G18140	-0.241626	0.114637		AT4G23910	-0.232593	0.406797		AT4G14550	2.36794	7.41e-07		AT4G36390	-0.225101	0.324851
AT4G24460	0.186299	0.561018		AT4G26760	-0.300326	0.0461488		AT5G21090	0.122827	0.757738		AT4G25620	0.0668336	0.630787		AT4G18160	0.511725	0.000127651		AT4G23920	0.357791	0.366646		AT4G14560	2.42768	1.5e-07		AT4G36400	0.607377	0.0614148
AT4G24470	0.159238	0.572345		AT4G26780	-0.234299	0.0889661		AT5G21100	-0.354742	0.485879		AT4G25630	-0.609738	2.45e-18		AT4G18170	0.809418	0.000394906		AT4G23930	-0.518727	0.292667		AT4G14570	-0.162472	0.895727		AT4G36410	-0.00307614	0.996621
AT4G24480	-0.393488	0.0887395		AT4G26790	2.15679	8.12e-21		AT5G21105	0.295766	0.247778		AT4G25640	0.12664	0.103677		AT4G18195	1.42413	0.0377699		AT4G23940	-0.72706	0.000322737		AT4G14580	-0.599657	0.194746		AT4G36420	0.153671	0.631399
AT4G24490	-0.0719745	0.818067		AT4G26795	1.05985	2.52e-06		AT5G21120	-0.308217	0.915689		AT4G25650	-0.0175572	0.875095		AT4G18197	1.39266	3.36e-21		AT4G23950	-0.310388	0.407884		AT4G14590	-0.117115	0.965955		AT4G36440	0.511005	0.118388
AT4G24500	-0.0928346	0.797729		AT4G26800	0.177964	0.640095		AT5G21160	0.301375	0.436935		AT4G25660	-0.0721465	0.571283		AT4G18205	1.96304	4.45e-12		AT4G23980	-0.012768	0.968502		AT4G14600	0.0499088	0.983334		AT4G36450	0.896594	0.527125
AT4G24510	-0.340876	0.211267		AT4G26810	-1.01207	2.24e-05		AT5G21170	0.573597	0.0379732		AT4G25670	-0.176879	0.0857878		AT4G18210	1.18493	3.29e-07		AT4G24010	-0.787296	0.392379		AT4G14605	-0.00908584	0.998237		AT4G36470	0.36111	0.447791
AT4G24520	-0.22602	0.196345		AT4G26830	0.267495	0.729552		AT5G21222	-0.22132	0.746334		AT4G25680	-0.0395563	0.762465		AT4G18220	1.48255	3.62e-25		AT4G24015	-0.450871	0.25984		AT4G14615	0.320189	0.643309		AT4G36480	0.244865	0.447918
AT4G24530	-0.29229	0.355942		AT4G26840	-0.284802	0.0158517		AT5G21274	-0.144459	0.850886		AT4G25690	-0.0783962	0.551215		AT4G18230	0.279636	0.0543178		AT4G24020	0.308634	0.12723		AT4G14620	0.171892	0.892792		AT4G36500	0.398831	0.422629
AT4G24540	-0.306878	0.728982		AT4G26850	2.10148	2.3e-116		AT5G21280	0.547031	0.065294		AT4G25700	0.424139	2.04e-06		AT4G18240	-0.30189	2.55e-06		AT4G24026	1.00179	0.0503938		AT4G14630	-3.75187	9.23e-05		AT4G36515	0.335815	0.499433
AT4G24550	-0.30746	0.0930923		AT4G26860	0.940918	1.04e-15		AT5G21326	-0.295548	0.668808		AT4G25707	0.978145	0.00129889		AT4G18250	-1.42052	0.000487883		AT4G24030	3.27347	0.116043		AT4G14640	-1.44317	NA		AT4G36520	0.970021	0.102746
AT4G24560	-0.0861288	0.767657		AT4G26870	-0.061201	0.697546		AT5G21430	-1.12409	2.22e-07		AT4G25710	0.576506	9.74e-07		AT4G18253	0.584065	0.0707159		AT4G24040	1.09116	0.242996		AT4G14650	-0.969355	0.214807		AT4G36530	-0.323678	0.207124
AT4G24570	-3.69952	1.11e-07		AT4G26890	-0.778835	0.405282		AT5G21482	-0.210358	0.923746		AT4G25720	0.0549746	0.705875		AT4G18260	0.0663761	0.839208		AT4G24050	0.942143	0.0177056		AT4G14660	-0.275547	0.89348		AT4G36540	0.508461	0.146136
AT4G24580	-0.51792	0.526447		AT4G26900	-0.555292	3.14e-07		AT5G21900	-0.115984	0.969726		AT4G25730	-0.0618225	0.531228		AT4G18270	0.0373229	0.861333		AT4G24060	-0.445994	0.116763		AT4G14670	-0.99866	0.627627		AT4G36550	0.566222	0.26474
AT4G24590	-0.457863	0.10172		AT4G26910	-0.488894	0.000142361		AT5G21910	0.629605	0.752194		AT4G25740	0.0637829	0.375414		AT4G18280	0.981135	8.08e-08		AT4G24080	0.0314261	0.963127		AT4G14680	0.14803	0.949288		AT4G36570	-0.671515	0.0951244
AT4G24610	0.346073	0.188288		AT4G26940	0.241947	0.0566172		AT5G21920	-0.637722	0.0223531		AT4G25750	-1.18146	0.0875851		AT4G18290	-0.949274	1.18e-10		AT4G24090	0.388322	0.361588		AT4G14690	-1.24188	NA		AT4G36580	0.481087	0.392197
AT4G24620	0.00888144	0.974035		AT4G26950	0.835601	0.0553094		AT5G21930	-0.163585	0.742995		AT4G25760	0.266897	0.504008		AT4G18300	0.13962	0.41192		AT4G24100	0.0358677	0.908001		AT4G14700	-0.708242	0.768916		AT4G36620	-0.147325	0.932864
AT4G24630	-0.0455583	0.896891		AT4G26960	-0.211535	0.465176		AT5G21940	0.169351	0.784522		AT4G25770	0.0191889	0.891736		AT4G18340	0.343752	0.00021358		AT4G24110	-0.653864	0.330827		AT4G14710	0.0616023	0.96817		AT4G36630	0.337054	0.330696
AT4G24660	0.726717	0.00202885		AT4G26965	-0.38246	0.127387		AT5G21970	0.320198	0.843358		AT4G25780	0.747995	2.77e-07		AT4G18350	-0.110541	0.928842		AT4G24120	-2.07583	0.177673		AT4G14713	0.368395	0.796827		AT4G36640	-0.0756115	0.913957
AT4G24670	-0.0448247	0.929487		AT4G26970	0.0571118	0.66831		AT5G21990	0.378885	0.219918		AT4G25790	0.63657	0.00349607		AT4G18360	-0.462365	0.000817732		AT4G24130	-0.361526	0.208318		AT4G14716	0.529427	0.22903		AT4G36648	0.421396	0.121525
AT4G24680	-0.0180305	0.945886		AT4G26980	0.269263	0.227418		AT5G22000	0.540253	0.0221219		AT4G25800	0.958464	0.00366014		AT4G18370	0.105866	0.226989		AT4G24140	-0.870854	0.00215007		AT4G14720	-0.221684	0.809122		AT4G36650	-0.351709	0.382882
AT4G24690	-0.515142	0.000143064		AT4G26990	0.473268	0.189593		AT5G22010	-0.156096	0.893464		AT4G25810	1.11923	1.29e-08		AT4G18372	-0.445166	0.0443037		AT4G24150	0.484478	0.74697		AT4G14723	0.755383	NA		AT4G36660	0.248576	0.428898
AT4G24700	2.72913	7.55e-11		AT4G27000	-0.218552	0.0531468		AT5G22020	0.0209122	0.986007		AT4G25820	0.543949	4.5e-10		AT4G18375	-0.381123	0.173283		AT4G24160	0.411696	0.115631		AT4G14740	0.348527	0.578336		AT4G36670	1.50943	0.104519
AT4G24710	0.75598	0.15619		AT4G27010	-0.143057	0.454975		AT5G22030	0.150634	0.895407		AT4G25830	0.254994	0.109634		AT4G18380	0.0938285	0.531897		AT4G24170	1.37452	0.195091		AT4G14746	0.177356	0.900083		AT4G36680	-0.325449	0.437916
AT4G24730	-0.578258	0.0233393		AT4G27020	-0.0375148	0.862891		AT5G22040	-0.0855331	0.966137		AT4G25835	-0.204777	0.173162		AT4G18390	-0.177416	0.0685275		AT4G24175	-0.0827844	0.880535		AT4G14750	1.40762	0.00024596		AT4G36690	-0.324535	0.126992
AT4G24740	0.0376295	0.883573		AT4G27030	1.06333	8.39e-10		AT5G22050	-0.0705709	0.96633		AT4G25840	-0.311277	0.00976694		AT4G18400	-0.232753	0.265303		AT4G24180	-0.512349	0.176258		AT4G14760	-0.543676	0.422994		AT4G36710	-0.170165	0.844266
AT4G24750	0.248303	0.194533		AT4G27040	0.300258	0.0320224		AT5G22060	0.32015	0.295828		AT4G25850	-0.451643	0.473796		AT4G18422	0.637617	0.344563		AT4G24190	0.0397233	0.879686		AT4G14770	-0.45446	0.625498		AT4G36720	0.120703	0.823652
AT4G24760	-0.189607	0.49768		AT4G27050	0.335469	0.0378896		AT5G22070	-0.237738	0.784522		AT4G25860	-0.799681	0.156044		AT4G18425	0.63308	0.0213704		AT4G24200	0.104766	0.688281		AT4G14780	-1.2715	0.152903		AT4G36730	0.009873	0.98272
AT4G24770	0.158457	0.421778		AT4G27060	-0.257162	0.0560616		AT5G22080	0.0121078	0.992794		AT4G25870	0.0356887	0.771583		AT4G18430	-0.541379	0.00666732		AT4G24210	0.510224	0.0676834		AT4G14790	-0.0761282	0.976283		AT4G36750	-0.380911	0.104742
AT4G24780	0.803013	0.000124214		AT4G27070	0.0610959	0.832548		AT5G22090	-0.249636	0.370247		AT4G25880	0.276591	0.000165616		AT4G18440	0.612996	4.35e-14		AT4G24220	0.420589	0.0464687		AT4G14800	0.0507266	0.979147		AT4G36760	0.329687	0.342092
AT4G24790	0.716419	0.00528302		AT4G27080	-0.196467	0.109669		AT5G22100	0.400754	0.765995		AT4G25890	-0.170051	0.097817		AT4G18460	0.476831	0.00251522		AT4G24230	1.75597	4.34457e-07		AT4G14819	1.77112	0.0730848		AT4G36780	0.152913	0.684496
AT4G24800	-0.571837	0.000281764		AT4G27090	-0.430231	0.000104455		AT5G22110	-0.0483012	0.98726		AT4G25900	-0.0755655	0.48759		AT4G18465	-0.115323	0.409329		AT4G24240	-0.285465	0.166843		AT4G14820	0.808835	0.423049		AT4G36790	-0.237193	0.727992
AT4G24805	-1.24771	1.73e-08		AT4G27100	0.132849	0.627971		AT5G22120	0.244062	0.850211		AT4G25910	0.0337708	0.780913		AT4G18470	-0.0276274	0.942351		AT4G24250	0.749042	0.176806		AT4G14830	0.273837	0.83881		AT4G36800	-0.268002	0.343685
AT4G24810	0.810121	0.000286139		AT4G27120	0.143664	0.333499		AT5G22130	0.596917	0.66702		AT4G25940	-0.799573	8.1e-09		AT4G18480	-0.243498	8.01e-05		AT4G24260	0.85902	0.288569		AT4G14840	-0.600975	0.619742		AT4G36808	-0.498325	0.467482
AT4G24820	-0.348744	0.0204536		AT4G27130	-0.346345	0.000785824		AT5G22140	-0.115963	0.960213		AT4G25950	-0.173506	0.856526		AT4G18490	0.703067	9.08e-05		AT4G24265	-0.293833	0.5104		AT4G14850	0.0969913	0.970164		AT4G36810	-0.400374	0.0597512
AT4G24830	0.339396	0.0793301		AT4G27180	0.194954	0.140069		AT5G22210	0.252034	0.92458		AT4G25960	0.0465075	0.682761		AT4G18501	-0.368684	0.518183		AT4G24270	-0.462456	0.0431307		AT4G14870	0.39213	0.487884		AT4G36820	0.305434	NA
AT4G24840	-0.276927	0.1958		AT4G27230	-0.331588	0.00976152		AT5G22220	0.328536	0.873366		AT4G25970	-0.0940689	0.241003		AT4G18510	0.0963341	0.841823		AT4G24275	-0.127711	0.732687		AT4G14880	0.330291	0.577117		AT4G36830	1.17742	0.174331
AT4G24860	0.281456	0.793678		AT4G27240	0.46037	0.0108484		AT5G22250	1.00287	0.453735		AT4G25980	0.694339	0.0788028		AT4G18520	0.230653	0.0529973		AT4G24280	-0.431158	0.0134335		AT4G14890	0.583429	0.269484		AT4G36840	-0.0379009	0.951941
AT4G24880	-0.229701	0.529935		AT4G27250	-0.155955	0.890389		AT5G22270	-0.257757	0.923841		AT4G25990	-0.746682	6.2e-08		AT4G18530	0.316702	0.0465166		AT4G24290	0.349419	0.0382064		AT4G14900	-0.455545	0.276841		AT4G36850	0.860652	0.49401
AT4G24890	-1.83642	0.106264		AT4G27260	0.817251	8.08e-09		AT5G22280	-0.00100468	0.999657		AT4G26000	-0.158469	0.126107		AT4G18550	0.119111	0.700641		AT4G24310	1.41101	2.79699e-05		AT4G14905	-0.307411	0.733439		AT4G36860	0.25356	0.539272
AT4G24900	0.223705	0.62252		AT4G27270	0.177409	0.459064		AT5G22290	0.175232	0.944457		AT4G26010	0.138473	0.17811		AT4G18570	0.159306	0.102		AT4G24320	0.249525	0.735578		AT4G14910	-0.268462	0.794253		AT4G36870	0.463454	0.0765422
AT4G24910	0.450404	0.750483		AT4G27280	-2.23931	1.55e-06		AT5G22300	-1.06958	0.00158066		AT4G26020	1.55504	0.0825715		AT4G18580	0.300096	0.135049		AT4G24330	-0.179075	0.379229		AT4G14920	0.230051	0.833953		AT4G36880	0.0627068	0.974731
AT4G24920	0.0642603	0.814965		AT4G27300	0.499584	0.0252481		AT5G22310	0.311682	0.781356		AT4G26055	0.285493	0.626666		AT4G18590	0.0221226	0.877148		AT4G24340	2.4865	4.74925e-15		AT4G14930	0.452689	0.509021		AT4G36890	0.631272	0.0746876
AT4G24930	0.294526	0.196906		AT4G27310	3.32327	7.27e-136		AT5G22320	0.470353	0.499711		AT4G26060	-0.0906255	0.653108		AT4G18593	0.0353323	0.832083		AT4G24350	-1.54885	0.028259		AT4G14940	0.196161	0.934048		AT4G36900	0.732255	0.322441
AT4G24940	0.119832	0.689959		AT4G27320	0.506655	1.47e-05		AT5G22330	0.179214	0.870479		AT4G26070	-0.261478	0.194696		AT4G18596	-0.400311	0.269715		AT4G24370	0.402728	0.21463		AT4G14950	-0.00340142	0.999647		AT4G36910	-0.938467	0.00175949
AT4G24960	0.0827942	0.820504		AT4G27340	-0.348789	0.0364874		AT5G22340	0.0333969	0.981164		AT4G26080	-0.201634	0.0269804		AT4G18600	0.0474718	0.65117		AT4G24380	0.756571	0.0499575		AT4G14960	0.0178051	0.992374		AT4G36920	-0.773485	0.0248097
AT4G24970	0.477225	0.200567		AT4G27350	0.16246	0.566302		AT5G22350	0.208623	0.826653		AT4G26090	0.283742	0.265895		AT4G18610	-0.366624	0.0658885		AT4G24390	-0.00542506	0.988166		AT4G14965	0.368219	0.595818		AT4G36930	0.541818	0.225457
AT4G24972	0.219693	0.406384		AT4G27370	0.734737	2.74e-06		AT5G22355	0.359968	0.895315		AT4G26095	-0.233066	0.221369		AT4G18630	0.199275	0.337253		AT4G24400	0.323254	0.0811936		AT4G14970	-0.240153	0.898581		AT4G36940	-0.0645058	0.885112
AT4G24990	-0.475003	0.0171349		AT4G27380	-0.269096	0.0955814		AT5G22360	0.11747	0.937633		AT4G26100	-0.208837	0.0229495		AT4G18640	0.408024	0.000133807		AT4G24415	-1.55637	0.00696835		AT4G14980	1.05198	NA		AT4G36945	0.833945	0.0203867
AT4G25020	0.19007	0.839438		AT4G27390	0.216132	0.234411		AT5G22370	0.0746889	0.972841		AT4G26110	0.365469	5.29e-09		AT4G18670	0.390197	1.96e-08		AT4G24420	0.521985	0.693675		AT4G14990	-0.353486	0.658739		AT4G36960	-0.296959	0.370954
AT4G25030	-0.606551	1.76e-05		AT4G27410	-2.01178	2.42e-15		AT5G22400	0.130139	0.931733		AT4G26120	-0.338338	0.543128		AT4G18700	0.879702	4.57e-36		AT4G24440	-0.16315	0.62103		AT4G15000	0.200843	0.828209		AT4G36970	0.0399971	0.928109
AT4G25050	0.13922	0.442025		AT4G27430	0.746343	3.83e-11		AT5G22410	0.495999	0.313374		AT4G26130	-0.614599	4.41e-20		AT4G18710	0.309918	1.96e-06		AT4G24450	-0.119711	0.848391		AT4G15010	-0.23078	0.825596		AT4G36980	-0.250764	0.29553
AT4G25070	-0.0113561	0.988398		AT4G27435	1.16509	0.00469857		AT5G22440	-0.503801	0.0282956		AT4G26140	0.301259	0.0548445		AT4G18730	-0.301634	1.5e-06		AT4G24460	-0.595775	0.152918		AT4G15020	0.110809	0.942197		AT4G36990	0.081617	0.915572
AT4G25080	-0.0635386	0.760791		AT4G27440	0.704582	6.96e-10		AT5G22450	0.0223422	0.982541		AT4G26150	0.412411	0.017583		AT4G18740	0.371553	0.000113643		AT4G24470	-0.128568	0.642261		AT4G15030	-0.0197787	0.994329		AT4G37000	-0.22671	0.328422
AT4G25090	0.359941	0.385182		AT4G27450	0.742643	0.0028592		AT5G22460	-0.195445	0.959141		AT4G26160	0.152836	0.476713		AT4G18750	-0.292162	0.0889938		AT4G24480	0.111715	0.755898		AT4G15040	-0.783428	NA		AT4G37020	0.13946	0.75971
AT4G25100	-0.177428	0.440618		AT4G27460	-0.573184	0.40301		AT5G22480	0.286497	0.822381		AT4G26170	0.119728	0.880422		AT4G18760	0.256092	0.0244464		AT4G24490	0.176491	0.561777		AT4G15070	-0.643068	NA		AT4G37030	1.57046	NA
AT4G25110	0.263364	0.765035		AT4G27470	-0.182586	0.417246		AT5G22500	1.58323	0.00091954		AT4G26180	0.324056	0.16268		AT4G18780	0.686954	1.79e-08		AT4G24500	-0.073797	0.864513		AT4G15080	0.263995	0.74129		AT4G37040	0.0107185	0.979686
AT4G25120	0.663997	0.0225009		AT4G27480	-0.0555015	0.944413		AT5G22510	-0.387163	0.126334		AT4G26190	0.286678	7.88e-05		AT4G18800	-0.5655	0.000100349		AT4G24510	-0.724707	0.569422		AT4G15090	0.128253	0.920725		AT4G37080	-0.0883313	0.831033
AT4G25130	0.189069	0.428892		AT4G27490	-0.684487	0.0014132		AT5G22620	-0.47568	0.276819		AT4G26200	-1.03974	0.0951876		AT4G18810	0.322646	3.42e-06		AT4G24520	0.629221	0.000359201		AT4G15093	0.164986	0.908507		AT4G37090	-0.130836	0.797878
AT4G25150	0.535253	0.465216		AT4G27500	-0.374221	9.99e-05		AT5G22630	-0.426896	0.165956		AT4G26210	-0.0755632	0.625054		AT4G18820	-0.139012	0.124666		AT4G24530	-0.193645	0.609842		AT4G15096	0.713685	NA		AT4G37100	0.259088	0.722852
AT4G25160	-0.139317	0.901006		AT4G27510	0.592671	0.124756		AT5G22640	-0.314997	0.106899		AT4G26220	-0.376108	0.00802246		AT4G18830	-0.257432	0.418386		AT4G24550	-0.00698525	0.98098		AT4G15100	0.194955	NA		AT4G37110	0.0877569	0.811326
AT4G25170	-0.300573	0.0895911		AT4G27520	-0.358825	0.0160189		AT5G22650	0.34805	0.0555603		AT4G26230	0.126762	0.099432		AT4G18840	0.144161	0.516263		AT4G24560	0.0833794	0.775797		AT4G15110	0.151652	0.896924		AT4G37120	-0.348717	0.289196
AT4G25180	-0.272438	0.439926		AT4G27540	-0.0871591	0.744998		AT5G22690	0.0264056	0.989519		AT4G26240	0.307414	0.0674502		AT4G18880	1.14274	0.000148196		AT4G24570	-0.646525	0.182665		AT4G15120	-0.42051	0.739889		AT4G37130	-0.452413	0.170547
AT4G25190	-0.688493	0.592995		AT4G27560	-1.11126	9.37e-13		AT5G22700	0.316528	0.689848		AT4G26255	-1.17237	0.0166368		AT4G18890	-0.0921639	0.619251		AT4G24580	1.45663	0.00294614		AT4G15130	-0.237076	0.860763		AT4G37150	-0.0349515	0.958654
AT4G25210	-0.435648	0.0102446		AT4G27585	-0.25047	0.059124		AT5G22730	0.217288	0.916757		AT4G26260	-2.96528	3.69e-08		AT4G18905	0.0726332	0.49174		AT4G24590	0.423752	0.0287585		AT4G15140	1.12801	0.208432		AT4G37170	1.27394	0.0328236
AT4G25220	-0.716042	0.482741		AT4G27595	0.137533	0.502023		AT5G22740	-0.185058	0.742373		AT4G26270	0.989794	2.68e-11		AT4G18910	-0.34377	0.0160182		AT4G24610	-0.194744	0.5049		AT4G15150	-0.794749	NA		AT4G37180	-0.168951	0.705316
AT4G25225	-1.14605	0.0391611		AT4G27600	-0.0960727	0.475349		AT5G22750	0.158209	0.9364		AT4G26288	-0.0443611	0.944358		AT4G18930	-0.555447	4.06e-09		AT4G24620	-0.313801	0.0353285		AT4G15160	-1.53895	0.606467		AT4G37190	0.0106161	0.984472
AT4G25230	-0.231831	0.312064		AT4G27610	0.0837687	0.624372		AT5G22760	0.00207297	0.99838		AT4G26300	-0.0871427	0.261783		AT4G18940	0.223961	0.406863		AT4G24630	0.247658	0.471422		AT4G15165	-0.73504	NA		AT4G37200	-0.324213	0.135439
AT4G25240	0.529102	0.160714		AT4G27620	-0.530797	0.000150537		AT5G22770	0.236658	0.572014		AT4G26310	0.137725	0.270414		AT4G18950	0.756151	2.53e-16		AT4G24660	0.336794	0.759189		AT4G15180	-0.295415	0.77194		AT4G37210	-0.441915	0.143166
AT4G25250	-1.07624	0.194372		AT4G27630	0.229921	0.362952		AT5G22780	-0.0243844	0.980747		AT4G26320	-0.797023	4.93e-05		AT4G18970	1.26096	4.44e-64		AT4G24670	-0.134029	0.823341		AT4G15200	-0.720291	NA		AT4G37220	-0.757376	0.259699
AT4G25260	-0.412747	0.148775		AT4G27640	0.163215	0.20596		AT5G22790	0.151957	0.927102		AT4G26370	-0.56332	9.83e-18		AT4G18975	-0.00768258	0.95876		AT4G24680	0.105175	0.762103		AT4G15210	0.336564	NA		AT4G37225	-0.14818	0.915531
AT4G25270	0.555314	0.109379		AT4G27650	0.0076345	0.971922		AT5G22800	-0.51272	0.0121692		AT4G26400	0.537569	6.82e-07		AT4G19003	-0.206954	0.0649861		AT4G24690	0.420112	0.0348828		AT4G15215	0.680028	0.595461		AT4G37235	0.419118	0.836058
AT4G25280	-0.311601	0.350514		AT4G27652	-2.94472	1.77e-15		AT5G22820	0.211052	0.926875		AT4G26410	0.00856497	0.942387		AT4G19006	-0.240011	0.00593416		AT4G24710	-0.140622	0.691425		AT4G15230	-0.45822	0.661228		AT4G37240	-0.199263	0.748243
AT4G25290	0.763418	5.7e-05		AT4G27654	-5.76281	2.4e-12		AT5G22830	-0.302544	0.489554		AT4G26415	0.071091	0.888728		AT4G19010	0.18102	0.265324		AT4G24730	0.623926	0.184354		AT4G15233	0.289358	0.928448		AT4G37250	0.315657	0.550234
AT4G25300	-0.0600105	0.900777		AT4G27657	-3.19394	4.07e-06		AT5G22840	0.159919	0.932338		AT4G26430	0.0429047	0.812602		AT4G19020	0.335855	5.6e-05		AT4G24740	-0.451064	0.0290796		AT4G15236	-0.598148	0.833051		AT4G37260	-0.0300802	0.937486
AT4G25310	-0.925683	NA		AT4G27660	-0.110568	0.830511		AT5G22850	0.243717	0.700612		AT4G26450	-0.0138689	0.896616		AT4G19030	-0.212713	0.072951		AT4G24750	-0.494043	0.136789		AT4G15240	0.559813	0.554602		AT4G37270	-0.177523	0.503523
AT4G25315	0.224625	0.636291		AT4G27680	-0.327014	0.0159426		AT5G22860	0.325485	0.806937		AT4G26455	0.0943265	0.477012		AT4G19040	-0.174385	0.149123		AT4G24760	-0.5841	0.012889		AT4G15242	0.515015	NA		AT4G37280	0.162969	0.661018
AT4G25320	0.162319	0.596086		AT4G27690	-0.187789	0.431499		AT5G22875	-0.395788	0.817071		AT4G26470	0.0386726	0.869604		AT4G19045	-0.343602	0.0489001		AT4G24770	-0.825173	0.0259636		AT4G15248	1.05358	0.628294		AT4G37290	1.14298	0.416243
AT4G25340	0.765803	6.14e-05		AT4G27700	0.830941	8.59e-19		AT5G22880	0.0380357	0.972841		AT4G26480	-0.046947	0.654154		AT4G19050	0.105983	0.810691		AT4G24780	0.00659328	0.987061		AT4G15258	0.402396	NA		AT4G37295	2.13354	NA
AT4G25350	-0.0855162	0.951082		AT4G27710	0.958722	1.52e-15		AT5G22890	0.171028	0.913835		AT4G26488	0.292918	0.558433		AT4G19060	-0.362414	0.0076073		AT4G24790	-0.335493	0.195529		AT4G15260	0.523759	0.473876		AT4G37300	0.0610174	0.85996
AT4G25360	-0.361067	0.130246		AT4G27720	-0.832843	1.54e-09		AT5G22920	0.609876	0.00809651		AT4G26490	-0.0763704	0.90117		AT4G19070	-0.032958	0.857902		AT4G24800	-0.221096	0.31434		AT4G15270	-1.4853	NA		AT4G37310	0.201557	0.613287
AT4G25370	-0.208267	0.23752		AT4G27730	0.140158	0.509118		AT5G22930	-0.119897	0.972841		AT4G26500	-0.235704	0.0191006		AT4G19080	0.082773	0.931391		AT4G24805	0.245059	0.306823		AT4G15300	-1.33575	NA		AT4G37320	0.42314	0.411837
AT4G25390	-1.53208	6.34e-07		AT4G27740	-0.0731905	0.845193		AT5G22940	0.426312	0.438953		AT4G26510	-0.339942	4.83e-05		AT4G19090	-0.343049	0.286602		AT4G24810	-0.938739	0.00188205		AT4G15320	0.822371	NA		AT4G37330	0.171307	0.604012
AT4G25400	-0.605762	NA		AT4G27745	0.491204	0.0220411		AT5G22950	0.041165	0.976417		AT4G26520	0.258254	0.00294349		AT4G19100	-0.0011277	0.992824		AT4G24820	0.0267227	0.91218		AT4G15330	0.770592	0.487595		AT4G37370	2.79525	4.02e-07
AT4G25410	-0.049679	0.976475		AT4G27750	0.124743	0.535793		AT5G23010	1.09353	0.30892		AT4G26530	-0.50324	5.48e-16		AT4G19110	-0.331154	6.75e-08		AT4G24830	-0.775822	8.46724e-05		AT4G15340	-0.143722	0.944797		AT4G37380	0.767135	0.0097514
AT4G25434	0.41372	0.747854		AT4G27760	-0.375961	0.0028592		AT5G23020	0.652788	0.234829		AT4G26540	-0.0808608	0.347984		AT4G19120	-0.974315	6.93e-20		AT4G24840	-0.0394395	0.871989		AT4G15360	0.184047	NA		AT4G37390	-1.2621	0.0519313
AT4G25440	-0.328458	0.287352		AT4G27780	0.308983	0.156036		AT5G23040	-0.0274391	0.97734		AT4G26542	0.533978	0.0403722		AT4G19130	0.203705	0.403474		AT4G24860	-0.790711	0.401326		AT4G15370	0.033218	NA		AT4G37410	1.84782	0.00304216
AT4G25450	-0.173365	0.441929		AT4G27800	0.188063	0.0849639		AT5G23050	0.0647405	0.937109		AT4G26550	-0.0717481	0.719861		AT4G19140	0.210876	0.0840347		AT4G24880	0.0715327	0.859073		AT4G15380	-0.486026	0.862071		AT4G37430	-1.19165	0.104402
AT4G25470	-2.98329	0.0129042		AT4G27810	0.154029	0.898553		AT5G23060	-0.484901	0.0033814		AT4G26555	0.0288534	0.797596		AT4G19150	0.139736	0.286512		AT4G24890	-1.68301	0.277539		AT4G15390	-1.26778	0.0742309		AT4G37432	0.326991	0.471085
AT4G25500	-0.883288	1.32e-09		AT4G27820	0.461196	0.00036366		AT5G23070	0.0641147	0.976285		AT4G26570	-0.00498576	0.968789		AT4G19160	1.81477	3.32e-122		AT4G24900	-0.552536	0.129311		AT4G15393	-0.697717	NA		AT4G37440	0.229069	0.591398
AT4G25515	-0.042148	0.934141		AT4G27830	-0.548126	0.00026868		AT5G23080	0.304385	0.66735		AT4G26580	0.676819	0.0356434		AT4G19170	1.36984	2.71e-75		AT4G24910	-0.307818	0.744961		AT4G15396	0.298327	0.927448		AT4G37445	0.0724137	0.973256
AT4G25520	0.0322594	0.914989		AT4G27840	0.449267	0.0268764		AT5G23090	0.105291	0.962233		AT4G26582	0.186855	0.376475		AT4G19180	0.202951	0.0621459		AT4G24920	-0.00525441	0.988541		AT4G15400	-0.612687	0.686352		AT4G37450	0.124994	0.820593
AT4G25540	0.947187	0.129213		AT4G27852	0.473588	0.222747		AT5G23100	-0.144661	0.952132		AT4G26600	0.480873	7.94e-08		AT4G19185	-0.628883	4.22e-06		AT4G24930	-0.276872	0.713571		AT4G15410	-0.577291	0.298298		AT4G37460	-0.0905518	0.794322
AT4G25550	0.122318	0.629492		AT4G27860	0.783196	4.54e-08		AT5G23110	0.274634	0.453209		AT4G26610	-0.00104394	0.994523		AT4G19190	0.45859	2.9e-07		AT4G24940	0.022942	0.952463		AT4G15415	0.137371	0.91542		AT4G37470	-0.236529	0.517713
AT4G25560	0.772899	NA		AT4G27870	-0.30505	0.0197925		AT5G23120	-0.519595	0.000342427		AT4G26620	0.0396659	0.782738		AT4G19191	-0.00205463	0.99566		AT4G24960	-0.100685	0.784528		AT4G15417	-0.463771	NA		AT4G37480	0.57861	0.311713
AT4G25570	0.0561218	0.802471		AT4G27880	-0.0324957	0.899171		AT5G23130	0.487827	0.771779		AT4G26630	0.167987	0.0115082		AT4G19200	0.236341	0.0114675		AT4G24970	0.281032	0.466235		AT4G15420	-0.242428	0.810902		AT4G37490	-0.993596	0.0627843
AT4G25580	-0.491462	0.453969		AT4G27900	-0.182118	0.322259		AT5G23140	0.0797582	0.952618		AT4G26640	-0.107067	0.284562		AT4G19210	-0.150776	0.0235793		AT4G24972	-0.643056	0.655787		AT4G15430	0.113562	0.960248		AT4G37510	-0.501716	0.00878148
AT4G25600	0.455671	0.324978		AT4G27910	0.0986751	0.650557		AT5G23150	0.418929	0.139981		AT4G26650	-0.262696	0.00208243		AT4G19220	-0.0229986	0.959715		AT4G24990	0.439607	0.0909889		AT4G15440	-0.375072	NA		AT4G37520	1.39184	0.000126387
AT4G25610	-0.518719	0.0682378		AT4G27940	0.374067	0.0873476		AT5G23190	0.170588	0.908887		AT4G26660	-0.933601	2.14e-23		AT4G19230	-0.319566	0.155547		AT4G25000	0.0764365	0.939018		AT4G15450	-1.14792	0.00110408		AT4G37530	1.89274	0.00271637
AT4G25620	-0.860328	3.78e-06		AT4G27950	0.0361274	0.916012		AT5G23200	0.00877088	0.996403		AT4G26670	-0.284327	0.000110787		AT4G19350	-0.260039	0.0380274		AT4G25010	-1.60219	0.0860299		AT4G15460	-0.0506905	0.992374		AT4G37540	0.167329	0.549715
AT4G25630	0.60451	0.0384601		AT4G27960	-0.052387	0.732318		AT5G23210	0.652064	0.000178703		AT4G26680	0.00160581	0.997035		AT4G19370	0.0740569	0.908991		AT4G25020	-0.360721	0.784468		AT4G15470	-0.120086	0.920287		AT4G37550	0.00393181	0.993157
AT4G25640	0.595856	5.25e-05		AT4G27970	-0.72343	0.0432843		AT5G23220	-0.2802	0.900245		AT4G26690	0.139236	0.0687633		AT4G19380	-0.759023	1.35e-07		AT4G25030	0.480339	0.0102962		AT4G15475	-0.0193627	0.994497		AT4G37553	-0.740605	0.475842
AT4G25650	-0.616764	0.000612303		AT4G27980	-0.48421	0.592492		AT5G23240	-0.657084	0.000377772		AT4G26700	-0.217586	0.00553497		AT4G19390	-0.571126	0.00018625		AT4G25050	-0.044233	0.935438		AT4G15480	-0.686122	NA		AT4G37560	-0.0873273	0.878689
AT4G25660	-0.326222	0.183442		AT4G27990	0.306459	0.0463862		AT5G23250	0.353372	0.627724		AT4G26710	0.344724	2.57e-07		AT4G19400	0.00750504	0.9782		AT4G25070	0.675486	0.00611494		AT4G15490	-1.1152	0.0033515		AT4G37580	0.0294081	0.973113
AT4G25670	-0.192667	0.392021		AT4G28010	0.0565249	0.843579		AT5G23280	-0.0054567	0.996403		AT4G26720	0.153401	0.184023		AT4G19410	-0.431831	1.94e-11		AT4G25080	0.0563941	0.895388		AT4G15500	-1.05871	0.123631		AT4G37590	0.300013	0.196737
AT4G25680	-0.497237	0.0159441		AT4G28020	-0.453307	0.174439		AT5G23290	0.338983	0.814336		AT4G26750	-0.0488615	0.759559		AT4G19420	1.96277	2.78e-111		AT4G25090	1.43028	5.07353e-08		AT4G15510	0.0074149	0.998705		AT4G37608	0.580096	0.525547
AT4G25690	-0.851033	2.6e-07		AT4G28025	-0.27192	0.0255614		AT5G23300	0.0533456	0.976881		AT4G26760	-0.308207	0.00116971		AT4G19430	8.91173	4.45e-12		AT4G25100	0.0258009	0.911342		AT4G15520	-0.176444	0.907608		AT4G37610	-0.220928	0.638503
AT4G25700	0.424099	0.04393		AT4G28030	0.298699	0.00886113		AT5G23310	0.369821	0.640368		AT4G26770	0.578933	0.213488		AT4G19440	0.180618	0.184214		AT4G25110	1.18565	0.00226457		AT4G15530	0.430218	0.629343		AT4G37630	0.00860888	0.992462
AT4G25707	-0.274232	0.792481		AT4G28040	0.700749	0.105735		AT5G23330	-0.142249	0.954333		AT4G26780	0.612225	1.09e-11		AT4G19450	0.567459	6.95e-08		AT4G25120	0.0598657	0.879737		AT4G15540	0.128045	0.928448		AT4G37640	0.168976	0.705861
AT4G25710	0.668546	0.00587116		AT4G28050	0.212729	0.234289		AT5G23340	0.308585	0.605535		AT4G26790	1.82088	5.18e-41		AT4G19460	1.00864	0.00280372		AT4G25130	-0.0420044	0.873655		AT4G15545	0.285815	0.736955		AT4G37650	-0.0261285	0.979344
AT4G25720	-0.0977634	0.788728		AT4G28060	-0.117097	0.439491		AT5G23350	0.333208	0.907412		AT4G26795	-0.204657	0.476867		AT4G19490	-0.00479598	0.962811		AT4G25150	-0.351761	0.571532		AT4G15550	0.245063	0.801092		AT4G37660	-0.343442	0.339117
AT4G25730	0.063512	0.804015		AT4G28070	0.15031	0.596784		AT5G23360	0.366031	0.865709		AT4G26800	0.569547	0.0335861		AT4G19500	0.368715	2.95e-06		AT4G25160	0.771513	0.0945288		AT4G15560	0.485752	0.316137		AT4G37670	0.100775	0.856876
AT4G25740	0.587	0.00109193		AT4G28080	0.0222961	0.88169		AT5G23370	0.948801	0.625135		AT4G26810	0.017695	0.95687		AT4G19510	0.691541	2.16e-16		AT4G25170	0.888504	0.00470254		AT4G15563	-1.15127	0.165732		AT4G37680	0.442071	0.0794401
AT4G25750	0.187894	0.807188		AT4G28085	-1.11884	0.0779035		AT5G23380	-0.207551	0.923746		AT4G26830	-0.329424	0.532664		AT4G19520	1.47762	0.000224811		AT4G25180	-0.229322	0.597694		AT4G15570	0.0967107	0.956051		AT4G37690	0.641468	NA
AT4G25760	0.832527	0.343029		AT4G28100	-0.0505586	0.786457		AT5G23390	0.512091	0.152113		AT4G26840	0.0031029	0.977828		AT4G19530	1.66275	5.36e-136		AT4G25190	1.17396	0.188487		AT4G15610	-0.318115	0.793937		AT4G37730	0.083631	0.966897
AT4G25770	-0.481159	0.0333127		AT4G28110	1.57559	0.201545		AT5G23395	0.190333	0.923746		AT4G26850	0.781389	2.27e-38		AT4G19540	0.313641	0.0354426		AT4G25200	6.34266	0.000456398		AT4G15620	1.63661	0.000779446		AT4G37740	-1.08181	0.00260213
AT4G25780	1.73399	3.58e-10		AT4G28140	-2.08711	0.0114023		AT5G23400	0.278516	0.835095		AT4G26860	-0.39339	2.46e-06		AT4G19550	-0.412985	0.086823		AT4G25210	-0.500874	0.011161		AT4G15630	0.98377	0.00767653		AT4G37750	-0.96485	0.00381152
AT4G25790	-0.350419	0.700489		AT4G28150	0.697828	0.169839		AT5G23405	-0.61902	0.606145		AT4G26870	0.00819358	0.933861		AT4G19560	0.591287	0.0784626		AT4G25220	3.31008	0.180849		AT4G15640	0.0557049	0.977446		AT4G37760	0.301835	0.19129
AT4G25800	0.0351459	0.96073		AT4G28162	0.933753	0.00125276		AT5G23410	-0.173544	0.915297		AT4G26900	-0.220268	0.0051014		AT4G19590	-0.0258926	0.95731		AT4G25225	0.12185	0.856717		AT4G15660	-1.83433	0.263862		AT4G37770	2.82065	0.0171717
AT4G25810	-4.8582	1.41e-12		AT4G28180	-0.489464	0.0382675		AT5G23420	0.272004	0.783617		AT4G26910	-0.663742	7.21e-22		AT4G19600	0.395337	0.000108202		AT4G25230	-0.0040626	0.987362		AT4G15670	0.222761	0.982335		AT4G37790	0.345921	0.593119
AT4G25820	-0.42404	0.219405		AT4G28190	0.412418	0.0281144		AT5G23430	0.174115	0.859775		AT4G26940	-0.250619	0.00342082		AT4G19610	0.122656	0.223901		AT4G25240	-0.445867	0.102935		AT4G15680	-0.745638	0.642367		AT4G37800	1.23479	1.9e-06
AT4G25830	-0.181314	0.513066		AT4G28200	-0.275092	0.0723765		AT5G23440	-0.184219	0.890801		AT4G26950	0.0884388	0.893553		AT4G19640	-0.0531362	0.601605		AT4G25250	0.531517	0.312916		AT4G15690	0.302154	0.934048		AT4G37810	-0.390084	0.734019
AT4G25835	-0.680075	0.00905895		AT4G28210	-0.320085	0.0429657		AT5G23450	0.240988	0.436978		AT4G26960	0.124747	0.638464		AT4G19645	-0.051709	0.851438		AT4G25260	0.642302	0.0965872		AT4G15700	0.384534	0.920117		AT4G37820	0.598606	0.0892376
AT4G25840	-0.636106	0.00572806		AT4G28220	-0.325365	0.0242886		AT5G23460	-0.0793252	0.980762		AT4G26965	-0.256352	0.175542		AT4G19650	-0.221571	0.228664		AT4G25270	0.376711	0.560046		AT4G15710	-1.28002	NA		AT4G37830	0.0571768	0.883028
AT4G25850	-1.22469	0.314774		AT4G28230	-0.0918467	0.702445		AT5G23490	-0.0443088	0.982696		AT4G26970	-0.309958	2.52e-07		AT4G19660	0.850594	7.11e-23		AT4G25280	0.22526	0.525202		AT4G15720	-0.956891	0.723865		AT4G37870	0.273163	0.543649
AT4G25870	0.123286	0.670095		AT4G28240	0.218301	0.137691		AT5G23510	-0.819176	0.155618		AT4G26980	0.00194087	0.99383		AT4G19670	-0.0514369	0.672551		AT4G25290	0.0574352	0.899332		AT4G15730	0.416421	0.80267		AT4G37880	0.0839878	0.865321
AT4G25880	0.315752	0.0905372		AT4G28250	0.599456	4.21e-06		AT5G23520	-0.0287978	0.98726		AT4G26990	0.688022	0.000128914		AT4G19680	0.480279	0.562651		AT4G25300	0.488591	0.358124		AT4G15740	-0.867415	NA		AT4G37890	0.0840521	0.936065
AT4G25885	0.549353	0.710616		AT4G28260	0.0933244	0.585336		AT5G23530	-0.0181281	0.991619		AT4G27000	0.0646262	0.401273		AT4G19690	-1.73759	0.0398609		AT4G25310	1.01341	0.146816		AT4G15760	0.822677	0.0674401		AT4G37900	0.258174	0.859305
AT4G25890	0.531975	0.0282676		AT4G28270	-0.525732	0.00514493		AT5G23535	0.354625	0.716986		AT4G27010	0.406937	0.000551491		AT4G19700	-0.477961	0.00212082		AT4G25315	-0.441828	0.126939		AT4G15765	0.547565	0.412985		AT4G37910	-0.143842	0.647533
AT4G25900	-0.274966	0.473761		AT4G28280	0.00893366	0.992041		AT5G23540	-0.0213814	0.982866		AT4G27020	0.753685	4.98e-14		AT4G19710	-0.33988	5.3e-06		AT4G25320	-0.839787	3.81489e-06		AT4G15770	0.230785	0.762317		AT4G37920	0.0477813	0.89307
AT4G25910	0.210227	0.397188		AT4G28290	0.00959634	0.980387		AT5G23550	0.277221	0.859678		AT4G27030	0.535233	3.6e-11		AT4G19720	-0.949025	0.000167053		AT4G25340	-0.939456	8.23887e-07		AT4G15780	0.581627	0.267238		AT4G37925	0.311218	0.216241
AT4G25940	-1.4924	3.37e-13		AT4G28300	-0.355012	0.0118682		AT5G23570	0.632345	0.20087		AT4G27040	0.0684952	0.567098		AT4G19810	-0.120234	0.520482		AT4G25350	0.542238	0.499394		AT4G15790	0.351733	0.696331		AT4G37930	-0.288864	0.136844
AT4G25960	-0.138612	0.544563		AT4G28310	0.323179	0.0954492		AT5G23575	-0.27004	0.218246		AT4G27050	0.164011	0.234885		AT4G19820	1.6659	1.69e-09		AT4G25360	0.196729	0.382561		AT4G15800	1.02264	0.0116863		AT4G37970	0.102964	NA
AT4G25970	-0.546142	0.000369934		AT4G28320	0.0878705	0.787272		AT5G23580	-0.141846	0.923534		AT4G27060	-0.15148	0.172298		AT4G19830	-0.573668	2.58e-07		AT4G25370	-0.294612	0.278839		AT4G15802	0.372835	0.465607		AT4G37980	0.661632	0.00211346
AT4G25980	0.602606	NA		AT4G28330	-0.174385	0.803198		AT5G23590	0.355456	0.687416		AT4G27070	0.369304	0.0102608		AT4G19840	-0.268455	0.000232276		AT4G25380	0.181078	0.894406		AT4G15810	-0.138059	0.956451		AT4G38010	1.73119	0.0142069
AT4G25990	0.14375	0.704214		AT4G28350	0.795588	0.112799		AT5G23610	0.266827	0.668808		AT4G27080	-0.229365	0.0029732		AT4G19860	0.0678633	0.492881		AT4G25390	0.351584	0.316479		AT4G15820	0.00930754	0.998237		AT4G38020	0.416239	0.200344
AT4G26000	-0.470367	0.0163879		AT4G28360	-0.566131	1.79e-06		AT5G23630	0.205369	0.573707		AT4G27090	-0.229801	0.000126388		AT4G19865	0.244107	0.334109		AT4G25400	-0.078251	0.856069		AT4G15830	0.0679169	0.976476		AT4G38040	0.18696	0.64205
AT4G26010	-0.471598	0.26758		AT4G28370	0.0864385	0.676489		AT5G23660	-0.086715	0.909292		AT4G27100	-0.27552	0.0775403		AT4G19870	-0.273095	0.130808		AT4G25410	1.52489	2.22852e-06		AT4G15840	-0.254114	0.797737		AT4G38050	-0.012325	0.987322
AT4G26055	0.102377	NA		AT4G28380	0.142757	0.836698		AT5G23670	0.291104	0.420803		AT4G27120	0.150006	0.146744		AT4G19880	-0.629068	1.21e-22		AT4G25420	-2.16312	0.0162996		AT4G15850	0.480853	0.719857		AT4G38060	0.540786	0.130284
AT4G26060	-0.464639	0.222735		AT4G28390	1.03159	1.98e-05		AT5G23680	0.145459	0.948898		AT4G27130	0.206887	0.00148295		AT4G19890	-0.169541	0.299628		AT4G25434	-1.18418	0.000324648		AT4G15870	-0.559636	NA		AT4G38062	-0.927437	0.0115681
AT4G26070	-0.887885	0.00310191		AT4G28400	-0.503169	0.0079284		AT5G23690	0.726144	0.544862		AT4G27180	-0.0999461	0.237752		AT4G19900	-0.179515	0.168972		AT4G25440	0.212015	0.53637		AT4G15880	0.519391	0.338064		AT4G38080	-1.08319	0.327816
AT4G26080	0.840335	1.9e-07		AT4G28410	-0.321762	0.497094		AT5G23710	0.0872969	0.970342		AT4G27230	-0.528424	3.25e-10		AT4G19920	-0.134658	0.84727		AT4G25450	-0.467449	0.0408229		AT4G15890	-0.510526	0.586946		AT4G38090	0.204124	0.563028
AT4G26090	-0.178636	0.574957		AT4G28430	-0.662972	0.00423908		AT5G23720	0.0868383	0.952132		AT4G27240	-0.336033	0.042032		AT4G19950	-0.213946	0.479166		AT4G25470	0.646488	0.518707		AT4G15900	-0.137894	0.890265		AT4G38100	-0.692947	0.0924519
AT4G26095	0.345298	0.731734		AT4G28440	-0.380438	0.0021257		AT5G23730	-0.502009	0.760047		AT4G27250	0.13635	0.844334		AT4G19960	0.68409	5.17e-07		AT4G25480	-0.406625	0.739518		AT4G15910	0.094973	0.937019		AT4G38120	-0.255622	0.495589
AT4G26100	-0.422058	0.0192194		AT4G28450	-0.388708	0.00235633		AT5G23740	-0.0150529	0.985929		AT4G27260	0.855925	2.14e-23		AT4G19970	-0.639123	0.279316		AT4G25490	-2.00626	0.134828		AT4G15920	0.36603	0.569326		AT4G38130	-0.471263	0.0356043
AT4G26110	0.426627	0.00572546		AT4G28470	-0.143905	0.340778		AT5G23750	-0.214704	0.887162		AT4G27270	-0.341424	0.0234166		AT4G19975	-1.80162	2.98e-05		AT4G25500	-1.18651	1.98468e-05		AT4G15930	0.447318	0.375578		AT4G38150	-0.200557	0.77894
AT4G26120	0.00748988	0.995189		AT4G28480	-0.117407	0.519138		AT5G23760	-1.01897	0.0700786		AT4G27280	0.726726	0.22575		AT4G19980	-1.07184	0.062802		AT4G25515	-0.450156	0.157044		AT4G15940	-0.236696	0.837137		AT4G38160	0.0766222	0.797469
AT4G26130	-0.175886	0.385715		AT4G28490	-0.100308	0.745661		AT5G23800	-0.180278	0.955414		AT4G27290	-0.547966	0.101167		AT4G19985	-0.10453	0.359657		AT4G25520	-0.362016	0.298876		AT4G15950	0.0564729	0.983602		AT4G38170	-0.057914	0.927095
AT4G26140	0.437338	0.14481		AT4G28500	-0.182163	0.858605		AT5G23810	0.553314	0.546222		AT4G27300	-0.757841	1.47e-11		AT4G19990	-0.0470936	0.758184		AT4G25540	0.0839521	0.894838		AT4G15955	-0.529662	0.543028		AT4G38180	-0.296415	0.590803
AT4G26150	1.81836	1.13e-14		AT4G28510	-0.371293	0.00996409		AT5G23820	-0.0944843	0.874798		AT4G27310	-0.128656	0.232962		AT4G20000	1.97615	1.4e-08		AT4G25550	-0.510856	0.00254374		AT4G15960	-1.25055	0.0314935		AT4G38200	0.199047	0.608415
AT4G26160	-0.23749	0.549957		AT4G28540	-0.0519806	0.728525		AT5G23830	0.0703164	0.944457		AT4G27320	-0.133957	0.0853093		AT4G20010	0.0860748	0.433439		AT4G25560	-0.292959	0.638159		AT4G15975	0.182069	NA		AT4G38210	0.79944	0.224189
AT4G26180	-0.744276	0.034907		AT4G28550	-0.165406	0.610184		AT5G23840	-0.218559	0.869735		AT4G27340	0.614123	5.36e-11		AT4G20020	-0.0729422	0.535156		AT4G25570	0.636698	0.000659148		AT4G15980	-0.118551	NA		AT4G38215	-0.804208	NA
AT4G26190	0.364698	0.0851524		AT4G28560	-0.0613978	0.943699		AT5G23850	-0.125234	0.962827		AT4G27350	0.711753	2.46e-05		AT4G20030	-0.326213	0.0448582		AT4G25600	-0.6187	0.141338		AT4G15990	-0.294641	0.935233		AT4G38220	-0.257913	0.511729
AT4G26200	0.507545	0.482111		AT4G28570	0.610586	6.46e-06		AT5G23860	0.12174	0.796176		AT4G27370	0.551302	4.74e-07		AT4G20040	-0.573085	0.365818		AT4G25610	-0.345633	0.206877		AT4G16000	-0.685697	0.732345		AT4G38225	-0.402265	0.0820825
AT4G26210	0.0378198	0.93261		AT4G28590	-0.882522	5.92e-06		AT5G23870	1.04987	0.0126938		AT4G27380	-0.0780277	0.553151		AT4G20050	0.754658	0.0379847		AT4G25620	0.281354	0.339284		AT4G16008	0.285722	0.955646		AT4G38230	0.8198	0.153362
AT4G26220	-0.342795	0.411212		AT4G28600	0.245534	0.158639		AT5G23880	0.407194	0.5356		AT4G27390	0.101151	0.426		AT4G20060	-0.0409338	0.851056		AT4G25630	-1.8401	9.78693e-29		AT4G16050	-1.33506	NA		AT4G38240	0.493614	0.101914
AT4G26230	0.690533	0.000446504		AT4G28610	0.179452	0.158059		AT5G23890	0.0483724	0.955981		AT4G27400	-0.287886	0.410649		AT4G20070	-0.676196	1.18e-10		AT4G25640	0.638724	0.020903		AT4G16060	-0.000492435	0.99974		AT4G38250	0.318901	0.387858
AT4G26240	-0.16971	0.711473		AT4G28630	0.597824	0.000101657		AT5G23900	0.31142	0.242662		AT4G27410	0.386966	0.0138843		AT4G20090	0.462686	0.00152279		AT4G25650	0.00357658	0.990697		AT4G16070	-0.0755859	0.963273		AT4G38260	0.173465	0.702796
AT4G26260	-3.54451	6.31e-05		AT4G28640	-0.0943215	0.722487		AT5G23910	-0.0600932	0.982696		AT4G27430	-0.0794877	0.34531		AT4G20110	-0.507525	7.14e-09		AT4G25660	0.299106	0.238852		AT4G16100	-0.144508	0.929724		AT4G38270	0.2222	0.580345
AT4G26270	-0.0602989	0.921038		AT4G28650	-0.125877	0.784319		AT5G23920	-0.61185	0.0200864		AT4G27435	1.01304	3.13e-10		AT4G20130	-0.162204	0.0757239		AT4G25670	-0.307735	0.253264		AT4G16110	0.015148	0.996152		AT4G38280	0.233744	0.433826
AT4G26288	-0.943746	0.143132		AT4G28652	0.593454	0.00633834		AT5G23940	0.0182635	0.994969		AT4G27440	-0.816481	3.35e-60		AT4G20140	0.735002	6.1e-14		AT4G25680	-0.335109	0.103978		AT4G16120	0.314232	0.737957		AT4G38300	-4.16256	NA
AT4G26300	0.11637	0.633467		AT4G28660	-0.70108	8.93e-11		AT5G24000	-0.354918	0.75125		AT4G27450	0.893614	4.85e-12		AT4G20150	-0.0832253	0.330351		AT4G25690	-0.0817377	0.795986		AT4G16130	-0.067662	0.967202		AT4G38320	-0.023009	0.979112
AT4G26310	0.0129836	0.974571		AT4G28680	0.737327	0.00144056		AT5G24010	0.1071	0.9545		AT4G27460	0.52048	0.468711		AT4G20160	-0.813854	0.402213		AT4G25700	-0.129115	0.82598		AT4G16140	0.36159	0.739619		AT4G38330	0.260064	0.681382
AT4G26320	-0.806793	0.32195		AT4G28690	0.267595	0.414152		AT5G24020	0.0982899	0.960309		AT4G27470	0.0561409	0.761153		AT4G20170	1.06081	2.24e-20		AT4G25707	-0.326999	0.648227		AT4G16141	0.158362	0.871904		AT4G38340	-0.48493	NA
AT4G26370	-0.183171	0.46845		AT4G28700	1.56281	0.0241673		AT5G24030	0.115573	0.917214		AT4G27480	-0.309195	0.491633		AT4G20210	-0.514029	0.0798984		AT4G25710	0.459829	0.0464447		AT4G16143	-0.0267014	0.984671		AT4G38350	0.143337	0.617583
AT4G26400	-1.03459	5.81e-09		AT4G28703	-1.47607	0.000809679		AT5G24060	-0.690218	0.00522192		AT4G27490	0.0367419	0.847714		AT4G20230	0.0601089	0.766079		AT4G25720	0.420727	0.101162		AT4G16144	-0.424405	0.542447		AT4G38360	0.111041	0.793233
AT4G26410	0.0263946	0.930724		AT4G28706	0.0538408	0.754696		AT5G24070	-0.281559	0.906961		AT4G27500	-0.198994	0.00374642		AT4G20235	-0.865196	0.0840932		AT4G25730	-1.11594	2.5534e-11		AT4G16146	-0.655107	0.690475		AT4G38370	-0.931742	0.00384685
AT4G26415	-0.0338619	0.970187		AT4G28710	0.271732	0.0976953		AT5G24090	-0.474063	0.719916		AT4G27510	-0.259413	0.51395		AT4G20240	-0.339861	0.083128		AT4G25740	-0.802417	8.9055e-06		AT4G16150	-0.0289457	0.984914		AT4G38380	-0.8257	0.0293236
AT4G26430	0.15831	0.703812		AT4G28720	3.32843	5.11e-19		AT5G24100	0.0750923	0.972004		AT4G27520	-0.390993	5.55e-07		AT4G20260	-0.188459	0.00704921		AT4G25760	-0.19503	0.717728		AT4G16155	0.833367	0.120294		AT4G38400	0.7626	0.0441142
AT4G26450	0.162268	0.442353		AT4G28730	0.151001	0.38638		AT5G24105	-0.426363	0.849973		AT4G27540	0.0183808	0.93827		AT4G20270	0.055309	0.55409		AT4G25770	0.237883	0.351927		AT4G16160	-0.292629	NA		AT4G38420	-0.283761	0.565223
AT4G26455	0.286224	0.355849		AT4G28740	0.103394	0.51895		AT5G24110	-2.17566	0.0138023		AT4G27560	-0.506001	9.28e-08		AT4G20280	-0.199484	0.0686339		AT4G25780	0.0185294	0.9899		AT4G16162	1.05621	NA		AT4G38430	-0.135003	0.686014
AT4G26470	-0.0809299	0.900777		AT4G28750	0.998843	1.73e-29		AT5G24120	-0.695022	0.560904		AT4G27570	2.04558	0.0171796		AT4G20300	-0.286033	0.000968089		AT4G25790	0.674151	0.360417		AT4G16180	0.311277	0.632851		AT4G38440	0.620024	0.0968152
AT4G26480	-0.400556	0.0536182		AT4G28755	0.746897	0.000889025		AT5G24140	0.371176	0.696745		AT4G27585	0.296505	0.000416374		AT4G20310	0.15728	0.356386		AT4G25800	0.441135	0.643335		AT4G16190	0.431755	0.537208		AT4G38460	-0.333649	0.140872
AT4G26488	-0.611105	0.429196		AT4G28760	0.0700703	0.623251		AT5G24150	-1.02118	0.0247941		AT4G27590	-1.06012	0.155828		AT4G20320	-0.305777	0.00192519		AT4G25810	0.201944	0.610476		AT4G16210	-0.209602	0.870659		AT4G38470	0.230787	0.833731
AT4G26490	-1.05822	0.339764		AT4G28770	0.307339	0.063576		AT5G24155	-1.49259	0.0365344		AT4G27595	-0.267319	0.0255094		AT4G20325	0.181618	0.282614		AT4G25820	1.57912	0.174358		AT4G16240	-0.925582	0.0290983		AT4G38480	0.209033	0.746466
AT4G26500	-0.108582	0.737672		AT4G28780	-0.0961485	0.57437		AT5G24160	-0.51528	0.551446		AT4G27600	0.00307549	0.971771		AT4G20330	-0.131737	0.264069		AT4G25830	1.70811	2.30524e-05		AT4G16250	-0.240737	0.848954		AT4G38490	0.136291	0.760049
AT4G26510	-0.212211	0.304523		AT4G28790	0.602271	0.304966		AT5G24165	-0.556336	0.0111475		AT4G27610	0.0892306	0.516589		AT4G20340	0.261439	0.05817		AT4G25835	0.47269	0.127804		AT4G16260	-0.684723	0.464986		AT4G38495	0.1014	0.902405
AT4G26520	0.81613	0.000118516		AT4G28820	-0.290317	0.327103		AT5G24170	0.409996	0.818499		AT4G27620	-0.10361	0.439879		AT4G20350	-0.081574	0.783398		AT4G25840	-0.215286	0.501243		AT4G16265	-0.304242	0.801734		AT4G38500	0.0544724	0.901183
AT4G26530	0.553216	0.0470422		AT4G28830	-0.32673	0.0621256		AT5G24210	-0.186605	0.937884		AT4G27630	0.429831	0.0146962		AT4G20360	-0.00497087	0.958932		AT4G25850	-1.64296	0.00275707		AT4G16280	0.0359987	0.981312		AT4G38510	-0.438452	0.0285304
AT4G26540	0.263539	0.377904		AT4G28840	1.51269	0.0344571		AT5G24230	0.167501	0.933601		AT4G27640	0.549077	1.61e-17		AT4G20362	-0.315772	0.00510771		AT4G25860	0.308016	0.810563		AT4G16295	-1.84553	NA		AT4G38520	0.0713813	0.87113
AT4G26542	0.334197	0.220963		AT4G28850	-0.566878	0.59957		AT5G24260	0.142214	0.879615		AT4G27650	-0.0600501	0.639019		AT4G20380	0.644158	2.93e-09		AT4G25870	-0.0827131	0.730904		AT4G16310	-0.0507674	0.982335		AT4G38530	0.244695	0.897979
AT4G26550	-0.47918	0.209424		AT4G28860	0.479785	3.94e-05		AT5G24270	0.512741	0.761382		AT4G27652	-0.39272	0.378971		AT4G20390	-0.321159	0.0416615		AT4G25880	-0.129638	0.592667		AT4G16330	-0.208695	0.869429		AT4G38540	0.45632	0.437004
AT4G26555	-0.266189	0.349969		AT4G28880	0.230418	0.0641745		AT5G24280	-0.14644	0.927102		AT4G27657	1.28703	0.0359247		AT4G20400	-0.135266	0.0969636		AT4G25885	1.78215	0.310372		AT4G16340	0.255402	0.709851		AT4G38545	0.247962	0.686977
AT4G26570	-0.104181	0.715084		AT4G28890	0.869255	0.0659179		AT5G24290	-0.0731263	0.968188		AT4G27660	-0.893647	0.0110488		AT4G20410	-0.26039	0.00562265		AT4G25890	-1.13597	5.08835e-06		AT4G16350	-1.63501	0.169832		AT4G38550	0.320711	0.474051
AT4G26580	0.506332	0.592995		AT4G28910	0.0257234	0.887548		AT5G24300	-0.574069	0.00353797		AT4G27680	-0.0306683	0.828339		AT4G20420	-0.458571	0.724581		AT4G25900	0.765589	0.00143261		AT4G16360	-0.0771835	0.951332		AT4G38552	0.0621672	0.93604
AT4G26582	0.334276	0.490828		AT4G28940	-0.400438	0.410192		AT5G24310	0.445548	0.738811		AT4G27690	0.0969503	0.576371		AT4G20430	-0.117825	0.255213		AT4G25910	-0.609639	0.177449		AT4G16370	-0.617464	0.336484		AT4G38570	-0.112234	0.804443
AT4G26590	-0.431297	0.65459		AT4G28950	-0.61979	0.0123023		AT5G24314	-0.310904	0.538545		AT4G27700	-0.188799	0.00210685		AT4G20440	-0.0422893	0.724233		AT4G25940	0.343443	0.470305		AT4G16380	-0.490179	0.226057		AT4G38580	-0.787278	0.00878148
AT4G26600	0.566162	0.0179602		AT4G28980	0.325916	0.030261		AT5G24318	0.287582	0.91179		AT4G27710	0.0204815	0.843687		AT4G20450	-0.643135	0.232735		AT4G25960	-1.34504	0.0304043		AT4G16390	0.231725	0.837137		AT4G38600	0.247419	0.515625
AT4G26610	-1.13648	1.26e-11		AT4G28990	-0.223611	0.29443		AT5G24320	0.233331	0.80595		AT4G27720	-0.564876	1.48e-13		AT4G20460	-0.241105	0.17529		AT4G25970	0.261894	0.147106		AT4G16400	0.538266	0.835906		AT4G38620	0.0119566	0.988617
AT4G26620	-0.3246	0.140048		AT4G29000	0.0148259	0.96018		AT5G24340	-0.347078	0.758993		AT4G27730	0.0591736	0.762869		AT4G20480	0.164771	0.120205		AT4G25980	-1.22796	0.226895		AT4G16410	0.729668	0.0590939		AT4G38630	-0.372487	0.100729
AT4G26630	0.264782	0.167366		AT4G29010	0.069454	0.600609		AT5G24350	-0.0593137	0.955414		AT4G27740	-0.0883822	0.723646		AT4G20720	0.0859474	0.481264		AT4G26000	-0.202039	0.453519		AT4G16420	0.315795	0.676262		AT4G38640	0.351237	0.287699
AT4G26640	-0.257485	0.212539		AT4G29020	0.353416	0.0173117		AT5G24360	0.249025	0.746334		AT4G27745	0.180383	0.266966		AT4G20740	0.0801618	0.650446		AT4G26010	1.88526	0.0222004		AT4G16430	-0.220976	0.829931		AT4G38650	0.552079	0.456686
AT4G26650	-0.730818	2.64e-06		AT4G29030	-0.206022	0.295013		AT5G24380	-0.183987	0.876862		AT4G27750	0.201979	0.122529		AT4G20760	-0.555943	4.53e-07		AT4G26020	-0.834994	0.631257		AT4G16440	0.0788483	0.964922		AT4G38660	-0.268806	0.542854
AT4G26660	0.162139	0.748421		AT4G29040	-0.441082	8.74e-06		AT5G24400	-0.103378	0.912874		AT4G27760	-0.191944	0.0375733		AT4G20770	0.368982	0.373165		AT4G26050	0.115805	0.959846		AT4G16442	-0.487783	0.706957		AT4G38670	0.0934098	0.858297
AT4G26670	0.199111	0.356093		AT4G29050	-0.712447	0.153216		AT5G24410	-1.24133	0.328559		AT4G27780	0.187942	0.205948		AT4G20780	-0.409421	0.00532496		AT4G26055	-0.0968075	0.906262		AT4G16444	-0.193409	0.911208		AT4G38680	-0.739369	0.00350834
AT4G26680	0.422567	0.506004		AT4G29060	-0.476149	8.74e-06		AT5G24430	0.305277	0.697507		AT4G27800	-0.015556	0.867009		AT4G20820	2.32164	3.2e-77		AT4G26060	0.381433	0.10098		AT4G16447	-0.133007	0.962747		AT4G38690	0.77243	0.0102595
AT4G26690	-2.1881	1.15e-26		AT4G29070	0.387184	0.0108476		AT5G24450	0.136738	0.896565		AT4G27820	-0.539595	2.81e-11		AT4G20830	1.00112	0.000234706		AT4G26070	0.28274	0.437866		AT4G16450	0.179361	0.819781		AT4G38700	0.181611	0.750865
AT4G26700	-0.667366	0.000922976		AT4G29080	-0.183364	0.348652		AT5G24460	-0.672352	0.31363		AT4G27830	-0.20631	0.0884968		AT4G20835	0.685015	0.00494012		AT4G26080	0.432411	0.0777242		AT4G16470	0.0313382	0.992841		AT4G38710	-0.368965	0.297194
AT4G26710	0.0728719	0.776127		AT4G29100	-0.0384169	0.852799		AT5G24470	-1.6213	5.16e-14		AT4G27840	0.216234	0.160085		AT4G20840	0.737396	3.73e-10		AT4G26090	0.556403	0.0839418		AT4G16480	-0.14622	0.937019		AT4G38730	-0.070358	0.900603
AT4G26720	0.134532	0.619005		AT4G29110	-0.230169	0.580764		AT5G24490	-0.180383	0.46576		AT4G27852	1.19386	3.71e-05		AT4G20850	-0.0912253	0.181159		AT4G26095	-0.348934	0.651344		AT4G16490	0.215745	0.793937		AT4G38740	-0.11351	0.822989
AT4G26750	-1.23634	4.96e-06		AT4G29120	-0.0195757	0.928559		AT5G24500	-0.146508	0.920595		AT4G27860	0.533428	6.75e-13		AT4G20860	0.748752	1.08e-14		AT4G26100	-0.104784	0.657133		AT4G16500	0.0960402	0.946953		AT4G38760	0.0412255	0.941664
AT4G26760	0.332311	0.278739		AT4G29130	-0.16229	0.245574		AT5G24520	-0.332204	0.578332		AT4G27870	-0.379211	1.14e-07		AT4G20870	0.679916	1.06e-15		AT4G26110	-0.4705	0.00674424		AT4G16510	-0.454213	0.756276		AT4G38770	-0.0176915	0.973531
AT4G26770	-1.19429	0.37177		AT4G29140	0.30274	0.0630144		AT5G24530	-0.340808	0.66702		AT4G27880	0.00640186	0.972584		AT4G20880	0.730214	2.45e-08		AT4G26120	1.5607	0.00201059		AT4G16515	2.66265	6.42e-12		AT4G38780	0.124708	0.88874
AT4G26780	1.30436	1.32e-09		AT4G29150	-0.35083	0.23717		AT5G24570	-0.0405424	0.985429		AT4G27900	-0.231814	0.145422		AT4G20890	-0.666521	2.25e-26		AT4G26130	-0.666489	0.000977603		AT4G16520	0.181041	0.829611		AT4G38790	0.305131	0.412229
AT4G26790	1.1324	0.0827055		AT4G29160	-0.200429	0.138492		AT5G24580	-0.483181	0.791449		AT4G27910	0.0878746	0.587695		AT4G20910	0.352792	0.00703896		AT4G26140	1.04425	0.000574864		AT4G16535	0.159786	0.894047		AT4G38800	0.514956	0.0188215
AT4G26795	0.903422	0.072397		AT4G29170	-0.537204	0.0644736		AT5G24590	-0.0914702	0.943178		AT4G27940	0.44986	0.00457264		AT4G20920	-1.78948	0.00421246		AT4G26150	0.966924	0.702172		AT4G16540	-1.13555	NA		AT4G38810	0.121898	0.794322
AT4G26800	0.34963	0.69397		AT4G29180	0.580841	0.554193		AT5G24610	0.149244	0.847723		AT4G27950	-0.33684	0.0475403		AT4G20930	0.0220725	0.913676		AT4G26160	0.215747	0.556986		AT4G16563	0.599426	0.518503		AT4G38825	1.06737	0.0840906
AT4G26810	-0.493356	0.331753		AT4G29190	0.0553241	0.799059		AT5G24620	0.304201	0.340087		AT4G27960	-0.243448	0.00126333		AT4G20940	0.0338857	0.806862		AT4G26180	0.015285	0.975918		AT4G16566	0.322067	0.777058		AT4G38840	0.384737	0.135014
AT4G26830	-1.08051	0.0633017		AT4G29210	0.33989	0.00838055		AT5G24630	-0.0475641	0.985429		AT4G27970	0.708763	0.0135782		AT4G20960	-0.0753123	0.506997		AT4G26190	0.00853082	0.98098		AT4G16570	0.296319	0.879007		AT4G38850	1.07167	0.115298
AT4G26840	0.347936	0.0732698		AT4G29220	0.19614	0.105452		AT5G24650	-0.112144	0.910029		AT4G27980	1.59016	0.065791		AT4G20980	-0.175704	0.020934		AT4G26200	0.665337	0.3304		AT4G16580	0.377952	0.568769		AT4G38860	0.382632	0.330638
AT4G26850	2.13268	7.7e-54		AT4G29230	0.279503	0.500557		AT5G24670	0.0409462	0.969301		AT4G27990	0.625195	2.79e-11		AT4G21060	-0.217597	0.170693		AT4G26210	-0.495766	0.0395975		AT4G16590	0.8763	NA		AT4G38890	-0.117529	0.718233
AT4G26860	-0.145457	0.583869		AT4G29240	0.786019	0.000576507		AT5G24680	-0.0308176	0.991903		AT4G28010	0.0998702	0.656467		AT4G21065	0.0398545	0.900785		AT4G26220	0.143413	0.680873		AT4G16600	-0.538714	NA		AT4G38900	0.0846925	0.833956
AT4G26870	0.168898	0.403343		AT4G29260	-0.0811148	0.664369		AT5G24690	-0.341527	0.157937		AT4G28020	0.45263	0.065044		AT4G21070	0.627695	1.81e-05		AT4G26230	-0.728221	0.000385789		AT4G16610	0.0462816	NA		AT4G38910	0.302975	0.574389
AT4G26890	-2.37719	0.000764042		AT4G29270	0.446158	0.0162062		AT5G24710	0.077237	0.912874		AT4G28025	-0.167895	0.0470785		AT4G21090	0.296574	0.0447452		AT4G26240	0.131126	0.661003		AT4G16620	-0.178425	0.969658		AT4G38920	0.143085	0.625687
AT4G26900	0.0145007	0.962035		AT4G29310	0.172712	0.340657		AT5G24735	-0.763724	0.16717		AT4G28030	0.29214	7.51e-06		AT4G21100	0.0496718	0.64109		AT4G26260	-0.131439	0.91965		AT4G16630	-0.241385	0.724341		AT4G38930	-0.120913	0.763717
AT4G26910	-0.528699	0.00763978		AT4G29330	-0.0600649	0.759734		AT5G24740	0.261688	0.682038		AT4G28040	0.255263	0.124603		AT4G21105	-0.350993	3.58e-07		AT4G26270	1.16225	4.48746e-06		AT4G16640	0.303037	NA		AT4G38932	1.16472	6.16e-07
AT4G26940	0.00225122	0.995189		AT4G29340	0.959419	0.282598		AT5G24750	-0.0442204	0.987399		AT4G28050	-0.0872066	0.498669		AT4G21110	-0.200842	0.0301983		AT4G26288	3.01229	1.74942e-08		AT4G16650	-0.197844	0.838971		AT4G38940	-0.00950781	0.991659
AT4G26950	2.14224	NA		AT4G29350	0.422943	0.00022618		AT5G24760	0.203608	0.837		AT4G28060	-0.219916	0.0166684		AT4G21120	0.645226	0.0202309		AT4G26300	-0.547045	0.00199504		AT4G16660	0.414104	0.475854		AT4G38950	-1.23695	0.0017614
AT4G26960	1.01546	0.0308885		AT4G29360	0.0865249	0.675009		AT5G24800	0.560142	0.328559		AT4G28070	0.126566	0.598295		AT4G21140	0.0654901	0.706681		AT4G26310	0.0996707	0.735072		AT4G16670	-0.115916	0.947246		AT4G38960	-0.415964	0.401146
AT4G26965	-0.314023	0.515526		AT4G29380	0.0793377	0.64513		AT5G24810	-0.475899	0.00909963		AT4G28080	-0.357201	0.0253414		AT4G21150	-0.0256721	0.764597		AT4G26320	-1.26015	5.6584e-09		AT4G16680	-1.29828	0.0693502		AT4G38970	-0.802981	7.91e-08
AT4G26970	0.0101702	0.966658		AT4G29390	-0.688294	1.57e-05		AT5G24830	-0.0591231	0.976763		AT4G28085	-0.73825	0.260223		AT4G21160	-0.06882	0.534872		AT4G26330	0.402169	0.763902		AT4G16690	0.0944955	0.963619		AT4G38980	0.116526	0.801328
AT4G26980	0.176019	0.710847		AT4G29400	-0.464881	0.00459181		AT5G24840	-0.0800837	0.973998		AT4G28100	0.0566909	0.683244		AT4G21170	0.571208	0.00484842		AT4G26370	-1.02102	0.00344066		AT4G16695	-0.0289378	0.987068		AT4G39010	-1.10006	0.424824
AT4G26990	0.648668	0.100285		AT4G29410	-0.812211	3.58e-16		AT5G24850	-0.971723	0.00181766		AT4G28110	-0.219823	0.820968		AT4G21180	0.633603	7.49e-14		AT4G26400	0.580802	0.00566915		AT4G16700	0.184386	0.93821		AT4G39030	-0.734972	0.69484
AT4G27000	-0.277546	0.134472		AT4G29420	0.365293	0.199316		AT5G24870	-0.131437	0.926875		AT4G28150	0.578939	0.0537666		AT4G21190	0.0517343	0.681488		AT4G26410	-0.388243	0.0585348		AT4G16710	0.0701811	0.966018		AT4G39040	-0.301664	0.266526
AT4G27010	0.75936	0.0011753		AT4G29430	-0.287164	0.101789		AT5G24880	0.153356	0.962221		AT4G28160	0.0629131	0.915748		AT4G21192	-0.229941	0.152731		AT4G26430	-0.529592	0.0240346		AT4G16720	-0.00118332	0.999647		AT4G39050	0.328116	0.244204
AT4G27020	0.0137121	0.969902		AT4G29440	0.251375	0.148171		AT5G24890	0.148375	0.866347		AT4G28162	0.483701	0.145678		AT4G21200	0.879908	0.0804027		AT4G26450	0.237462	0.235229		AT4G16730	0.0967108	NA		AT4G39070	-0.242802	0.830153
AT4G27030	1.43327	7.98e-08		AT4G29480	-0.484144	7.18e-07		AT5G24910	0.80567	0.470518		AT4G28180	0.181723	0.413165		AT4G21210	0.0968432	0.284206		AT4G26455	0.256822	0.248151		AT4G16745	0.560211	0.628294		AT4G39080	0.307885	0.374449
AT4G27040	-0.257058	0.235753		AT4G29490	-0.00781738	0.966965		AT5G24930	-0.0568404	0.935289		AT4G28190	-0.160724	0.255342		AT4G21215	-0.963068	1.5e-19		AT4G26470	0.862297	0.01369		AT4G16748	-0.275609	NA		AT4G39090	0.638335	0.466041
AT4G27050	0.0676819	0.851448		AT4G29510	-0.746302	1.84e-08		AT5G24970	0.0803137	0.973265		AT4G28200	0.21014	0.0195264		AT4G21220	-0.0466357	0.884233		AT4G26480	-0.461771	0.0520103		AT4G16750	0.0402629	0.98393		AT4G39100	0.338715	0.218721
AT4G27060	-0.280279	0.19889		AT4G29520	-0.347705	0.00557143		AT5G24990	-0.129863	0.969047		AT4G28210	0.0837268	0.437834		AT4G21230	0.0564298	0.834853		AT4G26488	-0.442599	0.62459		AT4G16760	-0.0897416	0.933042		AT4G39110	-0.442835	0.745981
AT4G27070	0.508623	0.201073		AT4G29530	-0.0337626	0.937531		AT5G25010	0.226525	0.949584		AT4G28220	-0.282484	0.00566088		AT4G21250	-0.470043	0.683765		AT4G26490	-1.95137	0.000192279		AT4G16765	-0.319064	0.742406		AT4G39120	-0.558799	0.319301
AT4G27080	0.0694778	0.797437		AT4G29540	-0.242457	0.50101		AT5G25040	-0.199637	0.863354		AT4G28230	-0.0882306	0.624799		AT4G21270	0.0160004	0.912491		AT4G26500	0.00930006	0.983761		AT4G16770	-0.235711	0.864321		AT4G39140	0.00134279	0.998443
AT4G27090	0.24069	0.223627		AT4G29550	-0.95062	0.353667		AT5G25050	0.0388958	0.983144		AT4G28240	0.403875	0.000103514		AT4G21280	0.0252519	0.75385		AT4G26510	-0.319817	0.338459		AT4G16780	0.0744986	0.976476		AT4G39150	-0.291743	0.298959
AT4G27100	-1.54063	9.84e-10		AT4G29560	-0.456175	0.200976		AT5G25060	0.210508	0.622907		AT4G28250	-0.0504699	0.54424		AT4G21300	0.0195248	0.946939		AT4G26520	-1.92794	0.0576322		AT4G16790	-0.660923	0.33651		AT4G39160	0.522519	0.125886
AT4G27120	-0.180009	0.507078		AT4G29590	-0.550008	0.000299078		AT5G25070	0.089829	0.948531		AT4G28260	0.130411	0.117855		AT4G21310	0.0234335	0.956897		AT4G26540	-0.142022	0.65613		AT4G16800	0.141674	0.935233		AT4G39170	0.025893	0.958563
AT4G27130	0.437616	0.0125476		AT4G29600	-2.33985	0.0534485		AT5G25080	0.204368	0.894676		AT4G28270	1.01965	1.5e-16		AT4G21320	1.0961	8.21e-10		AT4G26542	1.06709	0.00980463		AT4G16807	0.120992	0.977815		AT4G39180	-0.174015	0.857219
AT4G27180	0.126958	0.583656		AT4G29610	-1.17862	1.44e-05		AT5G25090	0.0169776	0.996279		AT4G28290	0.265909	0.278309		AT4G21323	0.580278	0.112603		AT4G26550	0.0158591	0.961526		AT4G16830	-0.125329	0.891288		AT4G39190	0.678182	0.263965
AT4G27230	0.0286598	0.931071		AT4G29660	-0.373811	0.149325		AT5G25100	0.0585201	0.923841		AT4G28300	-0.0483548	0.656654		AT4G21326	-0.00486714	0.983798		AT4G26555	-1.00214	0.047357		AT4G16835	0.0358403	0.994497		AT4G39200	-0.85195	0.00126742
AT4G27240	0.106521	0.821451		AT4G29670	-0.455595	0.00147506		AT5G25110	0.263793	0.784522		AT4G28310	-0.271592	0.0428955		AT4G21340	-0.195635	0.646311		AT4G26570	-0.0495815	0.827231		AT4G16840	-0.137755	0.959316		AT4G39210	-0.0968396	0.875777
AT4G27250	0.345256	NA		AT4G29680	-0.19652	0.171261		AT5G25120	-1.18112	0.140957		AT4G28320	-0.197138	0.372915		AT4G21350	-0.0556026	0.81278		AT4G26580	-0.362034	0.55062		AT4G16845	-0.0528716	0.974487		AT4G39220	-0.236367	0.489203
AT4G27260	-0.906278	3.73e-07		AT4G29690	-0.465512	0.11997		AT5G25150	0.191703	0.84262		AT4G28330	0.223132	0.722264		AT4G21380	0.168925	0.591739		AT4G26582	-0.979351	0.104618		AT4G16850	0.0245124	0.992374		AT4G39230	-0.91851	0.128865
AT4G27270	-0.422957	0.336002		AT4G29700	-0.204066	0.237241		AT5G25160	0.00332146	0.999081		AT4G28350	0.0100439	0.981582		AT4G21390	0.685062	0.000158146		AT4G26590	-0.368769	0.620971		AT4G16857	-1.67243	6.43e-05		AT4G39235	0.244079	0.645758
AT4G27280	-2.43895	0.00422283		AT4G29710	-0.298627	0.745145		AT5G25170	-0.416663	0.732768		AT4G28360	-0.461005	1.45e-07		AT4G21400	-0.472384	0.00268901		AT4G26600	-0.726283	0.000891752		AT4G16860	-0.234698	0.877756		AT4G39240	-0.125486	0.805059
AT4G27290	-0.211447	0.877125		AT4G29720	0.235178	0.0921045		AT5G25190	0.917622	0.508778		AT4G28370	0.049354	0.764789		AT4G21410	0.0139609	0.911943		AT4G26610	0.11301	0.683613		AT4G16880	-0.771523	0.307847		AT4G39250	-0.932516	NA
AT4G27300	-0.128822	0.590279		AT4G29730	-0.212216	0.382546		AT5G25210	-0.833491	0.346911		AT4G28390	1.28391	1.78e-13		AT4G21430	0.252421	0.0283282		AT4G26620	-0.0445576	0.880414		AT4G16890	0.143161	0.901663		AT4G39260	-0.0900343	0.820533
AT4G27310	-2.16962	3.64e-15		AT4G29735	-0.241321	0.16481		AT5G25220	-0.0707405	0.953963		AT4G28400	0.0254395	0.870625		AT4G21445	0.662095	2.01e-10		AT4G26630	0.230019	0.200856		AT4G16892	-0.838628	NA		AT4G39270	0.252404	0.590558
AT4G27320	-0.7033	3.48e-05		AT4G29740	-0.359442	0.284173		AT5G25240	-0.476431	0.821786		AT4G28410	0.0599232	0.799758		AT4G21450	-0.235341	0.0153429		AT4G26640	-0.517564	0.0480223		AT4G16900	0.302065	0.830905		AT4G39280	-0.4362	0.0356043
AT4G27340	0.221953	0.521344		AT4G29750	-0.252126	0.0597722		AT5G25250	-1.14022	0.219802		AT4G28430	-0.857873	6.11e-05		AT4G21460	0.0149558	0.910484		AT4G26650	0.0134005	0.956466		AT4G16920	-0.119646	0.969658		AT4G39300	-0.386746	0.305438
AT4G27350	-1.57318	3.71e-07		AT4G29770	3.76103	2.72e-05		AT5G25265	0.221124	0.606892		AT4G28440	-0.324929	2.64e-05		AT4G21470	0.0854794	0.444098		AT4G26660	-0.88387	0.000147812		AT4G16940	0.142039	0.964732		AT4G39320	1.22748	0.00734932
AT4G27370	0.866959	0.00232472		AT4G29780	-5.00075	1.19e-31		AT5G25270	0.445429	0.0580808		AT4G28450	0.398087	1.55e-05		AT4G21480	0.194375	0.630704		AT4G26670	-0.395173	0.164998		AT4G16950	0.0284633	0.984671		AT4G39330	0.0719573	0.823652
AT4G27380	0.457083	0.120808		AT4G29790	0.308185	0.0631799		AT5G25280	0.185761	0.46318		AT4G28470	-0.018793	0.847338		AT4G21490	3.95549	3.68e-05		AT4G26680	0.837359	0.579711		AT4G16957	0.231549	0.884371		AT4G39350	0.521859	0.0296628
AT4G27390	-0.0245188	0.956152		AT4G29800	0.648505	0.111186		AT5G25350	1.02554	7.03e-09		AT4G28480	-0.0157616	0.899858		AT4G21500	0.453003	0.283201		AT4G26690	1.1403	0.000190494		AT4G16960	0.75014	0.70392		AT4G39370	0.164237	0.749286
AT4G27400	-0.492095	0.520987		AT4G29810	-0.0845854	0.636014		AT5G25360	-0.0405578	0.976763		AT4G28490	0.115164	0.670321		AT4G21510	1.02931	1.74e-09		AT4G26700	-0.264504	0.415987		AT4G16970	0.158198	0.93942		AT4G39380	-0.511414	0.325224
AT4G27410	-0.86504	0.00138069		AT4G29820	0.222495	0.435649		AT5G25440	-0.409227	0.731846		AT4G28500	0.210304	0.591143		AT4G21520	0.187659	0.255609		AT4G26710	0.167332	0.37778		AT4G16980	2.55311	2.48e-23		AT4G39390	0.129763	0.839862
AT4G27430	-0.437933	0.00299896		AT4G29830	-0.318694	0.0801415		AT5G25450	1.7153	0.0304629		AT4G28510	0.493588	7.52e-10		AT4G21530	0.140696	0.315647		AT4G26720	-0.263707	0.195534		AT4G16983	1.50531	0.110842		AT4G39400	0.664707	0.0840022
AT4G27435	0.072927	0.8862		AT4G29840	-0.727401	4.93e-11		AT5G25460	1.5339	0.000192071		AT4G28530	0.685325	0.0603697		AT4G21534	-0.0388194	0.836119		AT4G26750	-0.3554	0.119176		AT4G16990	1.18913	0.00270362		AT4G39403	0.221783	NA
AT4G27440	-0.601565	0.000334821		AT4G29850	-0.195821	0.868935		AT5G25475	0.80594	0.622035		AT4G28540	-0.0360892	0.720282		AT4G21540	-0.0806684	0.525382		AT4G26760	-0.720398	0.00187662		AT4G17000	-0.557436	0.630746		AT4G39410	-0.557525	0.706627
AT4G27450	-0.873825	0.17125		AT4G29860	0.466594	0.0691292		AT5G25480	-0.342685	0.893066		AT4G28550	-0.374801	0.0336878		AT4G21550	0.493105	0.0745461		AT4G26770	1.33453	0.084784		AT4G17010	-0.137834	0.931117		AT4G39420	0.131593	0.749725
AT4G27460	-1.49829	0.0101262		AT4G29870	-0.105529	0.605543		AT5G25490	-0.287273	0.898724		AT4G28560	0.129914	0.881229		AT4G21560	0.470766	2.69e-05		AT4G26780	-0.328775	0.205845		AT4G17020	-0.205986	0.88063		AT4G39460	-0.44998	0.143868
AT4G27470	-0.396049	0.244633		AT4G29880	1.39904	0.120493		AT5G25510	-0.264415	0.732049		AT4G28570	0.238401	0.0203157		AT4G21570	0.419031	4.14e-05		AT4G26790	-0.995927	0.0015226		AT4G17030	1.69743	0.000185347		AT4G39470	-0.223666	0.583453
AT4G27480	-1.30855	0.0440489		AT4G29890	0.301592	0.165411		AT5G25520	0.105044	0.905996		AT4G28590	0.427404	0.000308343		AT4G21580	-0.0761236	0.490357		AT4G26795	-0.339703	0.48497		AT4G17040	0.358183	0.509722		AT4G39480	0.948056	0.723603
AT4G27490	0.273486	0.498758		AT4G29900	0.210155	0.147828		AT5G25540	0.242199	0.739337		AT4G28600	0.0318239	0.790562		AT4G21585	-1.04422	3.07e-07		AT4G26800	-0.203801	0.664425		AT4G17050	0.434509	0.370333		AT4G39510	-0.183922	0.705505
AT4G27500	-0.764968	1.18e-08		AT4G29905	0.511313	2e-05		AT5G25560	0.121628	0.762795		AT4G28610	-0.241014	0.00533639		AT4G21590	0.156974	0.64898		AT4G26810	-0.00447445	0.993798		AT4G17060	-0.0323269	0.983334		AT4G39520	0.0708313	0.824789
AT4G27510	0.935315	0.303435		AT4G29910	-0.215477	0.278068		AT5G25580	0.391941	0.875354		AT4G28630	-0.170348	0.16721		AT4G21600	-0.260344	0.0288922		AT4G26830	0.945137	0.586118		AT4G17070	0.231946	0.877756		AT4G39530	0.535591	0.563952
AT4G27520	0.481204	0.00912436		AT4G29920	0.332214	0.277511		AT5G25590	0.18196	0.884945		AT4G28640	0.224121	0.175093		AT4G21610	0.134889	0.630028		AT4G26840	-0.562872	0.0121299		AT4G17080	-0.104675	0.953169		AT4G39540	-0.133718	0.657723
AT4G27540	0.327767	0.362574		AT4G29930	0.410336	0.230872		AT5G25610	-0.586232	0.0107013		AT4G28650	-0.542035	0.000183071		AT4G21620	-0.161538	0.0925733		AT4G26850	0.212053	0.369865		AT4G17085	-0.175835	0.930733		AT4G39550	1.16856	0.031188
AT4G27560	0.729945	0.00572806		AT4G29940	0.125946	0.489814		AT5G25620	0.198957	0.934043		AT4G28652	0.25433	0.0938303		AT4G21650	0.764044	0.000245193		AT4G26860	-0.306613	0.230524		AT4G17090	0.647528	0.191902		AT4G39560	-0.167071	0.729383
AT4G27585	0.149459	0.700414		AT4G29950	-0.712953	4.27e-05		AT5G25630	-0.47746	0.0295131		AT4G28660	-0.600297	4.79e-22		AT4G21660	-0.0268592	0.76061		AT4G26870	-0.505557	0.0063212		AT4G17098	-0.768783	0.649548		AT4G39570	0.226719	0.692341
AT4G27590	-0.283351	NA		AT4G29960	0.0312816	0.877888		AT5G25640	-0.0177695	0.995218		AT4G28680	-0.0229523	0.923336		AT4G21670	-0.220393	0.00771534		AT4G26880	7.38265	5.72883e-05		AT4G17100	-0.0348806	0.984671		AT4G39580	0.475416	0.704116
AT4G27595	0.965378	0.000286991		AT4G29990	1.31946	6.49e-06		AT5G25754	0.133076	0.869441		AT4G28690	-0.0563783	0.858342		AT4G21680	0.271144	0.550612		AT4G26890	0.659817	0.220119		AT4G17140	0.0877865	0.965667		AT4G39600	0.656934	0.213814
AT4G27600	0.391814	0.0153726		AT4G30000	-0.0604777	0.844445		AT5G25757	-0.0261115	0.976881		AT4G28700	0.25873	0.671002		AT4G21700	0.178543	0.29241		AT4G26900	-0.892145	4.4694e-06		AT4G17150	-0.268686	0.798308		AT4G39620	0.206837	0.704055
AT4G27610	-0.214767	0.414924		AT4G30010	-0.664914	7.46e-13		AT5G25760	-0.36932	0.552534		AT4G28703	-0.361589	0.59855		AT4G21705	-0.396944	0.00648995		AT4G26910	-0.0990544	0.698175		AT4G17170	0.510235	0.365244		AT4G39630	-1.21301	0.0223959
AT4G27620	-0.167093	0.581519		AT4G30020	0.128974	0.424905		AT5G25770	0.250831	0.73501		AT4G28706	-0.239891	0.00121854		AT4G21710	0.109464	0.145777		AT4G26940	0.179493	0.3481		AT4G17180	0.103599	0.953169		AT4G39640	0.80681	0.0205989
AT4G27630	0.317729	0.424336		AT4G30060	0.91762	3.91e-06		AT5G25780	0.222714	0.750653		AT4G28710	-0.116204	0.337069		AT4G21720	0.328444	0.177645		AT4G26950	-0.36043	0.83617		AT4G17190	-0.0354194	0.984914		AT4G39660	-0.190394	0.556523
AT4G27640	0.218919	0.303075		AT4G30080	0.00720854	0.977787		AT5G25790	-0.137648	0.969047		AT4G28720	1.01992	1.33e-08		AT4G21740	1.26599	2.52e-15		AT4G26960	-0.583127	0.233307		AT4G17210	-1.24276	NA		AT4G39670	2.17958	NA
AT4G27650	-0.3238	0.168077		AT4G30090	-1.03854	0.0118231		AT5G25800	0.471057	0.784522		AT4G28730	0.55379	1.6e-09		AT4G21745	0.528093	0.481931		AT4G26965	-0.526232	0.0480172		AT4G17215	-0.382781	0.793937		AT4G39680	-0.66828	0.000443603
AT4G27652	-0.0908628	0.933562		AT4G30100	0.431788	7.41e-05		AT5G25810	-0.0931147	0.970384		AT4G28740	0.18926	0.0669147		AT4G21750	0.103978	0.158986		AT4G26970	0.23327	0.189898		AT4G17220	-0.872043	0.539271		AT4G39690	-0.0530742	0.882813
AT4G27657	1.82308	0.00657763		AT4G30110	0.369359	0.308188		AT5G25820	0.328161	0.6576		AT4G28750	-0.291325	5.53e-06		AT4G21760	0.494302	0.213902		AT4G26980	-0.0797933	0.840169		AT4G17230	-0.0193442	0.989981		AT4G39710	-0.7279	0.000498499
AT4G27660	0.266108	0.838186		AT4G30120	1.86946	0.091951		AT5G25830	0.0453265	0.985367		AT4G28760	0.00149315	0.992257		AT4G21770	-0.782677	1.84e-15		AT4G26990	0.301761	0.373265		AT4G17240	0.922689	0.0936011		AT4G39730	0.25427	0.488666
AT4G27680	-0.0979078	0.736803		AT4G30130	0.198034	0.454975		AT5G25840	-0.345763	0.781744		AT4G28770	0.120577	0.181806		AT4G21780	-0.655311	0.42888		AT4G27000	-0.258061	0.263089		AT4G17245	1.37609	8.59e-06		AT4G39740	-0.399534	0.428496
AT4G27690	0.0157742	0.969916		AT4G30140	-0.370958	0.0335324		AT5G25890	-0.101851	0.923746		AT4G28780	-0.0437213	0.646042		AT4G21790	0.196237	0.00752901		AT4G27010	-0.0112232	0.975692		AT4G17250	0.654323	0.268359		AT4G39770	-0.528415	0.459706
AT4G27700	0.46796	0.014417		AT4G30150	-0.36438	0.0388138		AT5G25900	0.473563	0.162775		AT4G28790	0.560941	0.01914		AT4G21800	0.0802171	0.524305		AT4G27020	0.788516	0.00340326		AT4G17260	-0.0262389	0.992374		AT4G39780	-0.126788	0.878689
AT4G27710	-0.199131	0.490901		AT4G30160	0.365236	0.000354071		AT5G25930	-0.303002	0.715247		AT4G28820	0.175395	0.565982		AT4G21810	0.327268	0.000494563		AT4G27030	1.24698	0.0137121		AT4G17270	-0.022675	0.989592		AT4G39790	-0.523504	0.647533
AT4G27720	-1.24978	3.32e-12		AT4G30170	0.343754	0.0556301		AT5G25940	0.185519	0.899232		AT4G28830	0.139352	0.514595		AT4G21820	-0.420316	0.000277031		AT4G27040	-0.0530776	0.84082		AT4G17280	-0.172563	0.906924		AT4G39795	-1.52716	0.135439
AT4G27730	-0.0711832	0.852708		AT4G30180	0.742386	0.261571		AT5G25980	0.00121015	0.999081		AT4G28840	0.0620345	0.915233		AT4G21830	0.254327	0.164032		AT4G27050	-0.583278	0.0434057		AT4G17300	0.375738	0.573224		AT4G39800	0.03214	0.938463
AT4G27740	-0.824171	0.0127799		AT4G30190	0.356186	0.0108191		AT5G26000	-0.27141	0.0593004		AT4G28850	-0.373055	0.0745367		AT4G21840	0.527326	0.572668		AT4G27060	-0.0344172	0.89411		AT4G17310	0.476048	0.674184		AT4G39820	0.139661	0.729836
AT4G27745	-0.373818	0.250342		AT4G30200	0.0887875	0.505979		AT5G26010	-0.303003	0.912874		AT4G28860	-0.269735	0.00233669		AT4G21850	0.773015	3.89e-19		AT4G27070	-0.156891	0.606819		AT4G17330	-0.332618	0.500863		AT4G39830	0.762759	0.474034
AT4G27750	-0.536038	0.0193512		AT4G30210	-0.612632	0.000175005		AT5G26030	-0.290645	0.56054		AT4G28880	-0.177407	0.0156009		AT4G21860	0.308158	2.6e-05		AT4G27080	0.0122142	0.971905		AT4G17340	-0.0471767	0.982923		AT4G39838	0.523997	0.175617
AT4G27760	-0.429596	0.0387164		AT4G30220	-0.423382	0.018035		AT5G26040	0.171244	0.923841		AT4G28890	0.0740722	0.753432		AT4G21865	0.318988	0.296604		AT4G27090	-0.571286	0.0218972		AT4G17350	-0.0303075	0.99127		AT4G39840	0.624969	0.245389
AT4G27780	-0.148016	0.695812		AT4G30230	-0.0198338	0.984197		AT5G26110	0.0363822	0.986689		AT4G28910	-0.0653489	0.475581		AT4G21870	0.979717	4.79e-31		AT4G27100	0.652481	0.02306		AT4G17360	0.203515	0.924287		AT4G39850	0.204265	0.446427
AT4G27800	-0.371898	0.0329282		AT4G30240	-0.200168	0.343015		AT5G26146	-0.565195	0.789301		AT4G28940	-1.22199	8.55e-09		AT4G21880	1.21772	6.28e-23		AT4G27120	-0.245629	0.295493		AT4G17370	-0.304349	0.726191		AT4G39860	-0.900815	0.0141643
AT4G27810	1.07237	NA		AT4G30250	-0.00823636	0.982791		AT5G26160	0.359695	0.681083		AT4G28950	-0.0574002	0.85836		AT4G21890	0.0127184	0.96254		AT4G27130	-0.291225	0.33221		AT4G17380	-0.386982	NA		AT4G39870	0.263006	0.544785
AT4G27820	1.46188	3.08e-12		AT4G30260	0.127888	0.450215		AT5G26180	0.174817	0.926875		AT4G28980	-0.0845141	0.474071		AT4G21900	-0.293009	0.0324359		AT4G27170	-0.731972	0.631735		AT4G17390	-0.107732	0.941715		AT4G39880	-0.557093	0.010081
AT4G27830	-0.382882	0.212566		AT4G30270	1.01831	0.0206324		AT5G26210	-0.0262106	0.982866		AT4G28990	-0.119337	0.439437		AT4G21903	-0.250403	0.449458		AT4G27180	-0.251929	0.131255		AT4G17410	0.14932	0.93018		AT4G39890	0.476544	0.681211
AT4G27840	0.241598	0.608158		AT4G30280	-2.10152	0.0146832		AT5G26230	-0.550102	0.598793		AT4G29000	-0.0683867	0.704901		AT4G21910	-0.0155949	0.913892		AT4G27220	0.367901	0.888122		AT4G17420	-0.121144	0.945827		AT4G39900	-0.0441561	0.931762
AT4G27852	0.278509	0.779816		AT4G30290	0.0402217	0.917835		AT5G26240	-0.0283964	0.981164		AT4G29010	-0.00259731	0.979049		AT4G21920	1.84614	0.0910845		AT4G27230	-0.617291	0.00669312		AT4G17430	-0.00464623	0.999647		AT4G39910	0.097976	0.779757
AT4G27860	0.499688	0.0213456		AT4G30310	-0.211517	0.0634236		AT5G26260	-0.103976	0.855695		AT4G29020	0.62872	1.09e-17		AT4G21940	0.246296	0.462692		AT4G27240	-0.465117	0.35808		AT4G17440	0.631959	0.548241		AT4G39920	0.0387837	0.946357
AT4G27870	-0.290329	0.0833602		AT4G30330	-0.555701	0.00046251		AT5G26270	-0.1333	0.952721		AT4G29030	-0.492783	1.62e-06		AT4G21960	-0.131308	0.0658831		AT4G27250	-0.214024	0.759762		AT4G17460	1.37511	0.0020325		AT4G39925	0.325103	NA
AT4G27880	-0.666364	0.00238258		AT4G30340	0.163524	0.471139		AT5G26280	-0.18045	0.406515		AT4G29040	-0.387841	2.82e-08		AT4G21970	1.17371	0.182187		AT4G27260	-0.361254	0.0851988		AT4G17480	-0.286745	NA		AT4G39940	0.634326	0.121205
AT4G27900	0.114232	0.72233		AT4G30350	-0.940287	4.95e-09		AT5G26290	-0.74968	0.148351		AT4G29050	-1.38003	6.21e-05		AT4G21980	-0.483917	3.33e-08		AT4G27270	-0.442775	0.0376422		AT4G17483	-1.38149	0.263577		AT4G39950	0.176979	0.752277
AT4G27910	-0.146581	0.627233		AT4G30360	-0.0156172	0.942764		AT5G26310	-0.0251728	0.990677		AT4G29060	-0.29564	2.16e-08		AT4G21990	1.98641	1.28e-115		AT4G27280	0.232999	0.404053		AT4G17486	-0.0145841	0.994497		AT4G39952	0.812939	0.286641
AT4G27940	0.315358	0.446122		AT4G30370	-1.66219	1.03e-07		AT5G26340	-0.655588	0.00109603		AT4G29070	0.386967	0.00026083		AT4G22000	-0.13973	0.235261		AT4G27290	2.84095	9.11758e-05		AT4G17490	1.31777	0.0259871		AT4G39955	1.86402	0.00269598
AT4G27950	-0.0763196	0.901787		AT4G30390	0.081474	0.765616		AT5G26360	0.279351	0.196973		AT4G29080	-0.122242	0.397191		AT4G22010	0.0464797	0.5969		AT4G27300	-0.130738	0.958079		AT4G17500	0.593936	0.197108		AT4G39960	-0.816171	0.00134762
AT4G27960	-0.737424	6.21e-07		AT4G30400	1.1652	5.15e-13		AT5G26570	-0.382271	0.0090154		AT4G29100	0.0353789	0.766679		AT4G22070	-0.854919	3.07e-06		AT4G27310	-1.74731	0.000203832		AT4G17510	-0.119752	0.934083		AT4G39970	-0.19065	0.511673
AT4G27970	-1.11917	0.00226006		AT4G30410	1.49688	3.76e-11		AT5G26600	-0.268201	0.695046		AT4G29110	-1.80233	1.82e-17		AT4G22080	-1.3429	0.00587513		AT4G27320	0.260973	0.172249		AT4G17520	-0.401281	0.426015		AT4G39980	-0.379076	0.107599
AT4G27980	-1.16851	0.161787		AT4G30420	-0.974194	0.290334		AT5G26610	-0.497318	0.424765		AT4G29120	-0.191771	0.0764704		AT4G22110	-0.0718827	0.876362		AT4G27340	-0.301295	0.416244		AT4G17530	0.18436	0.830663		AT4G39990	0.294505	0.324617
AT4G27990	-0.729823	0.00166911		AT4G30440	-0.943572	1.18e-11		AT5G26622	-0.299486	0.81373		AT4G29130	-0.461267	3.73e-10		AT4G22120	0.282462	0.00276725		AT4G27350	0.187816	0.478261		AT4G17540	0.508461	0.547404		AT4G40000	-0.110954	0.885362
AT4G28010	0.529173	0.200664		AT4G30450	0.923496	0.0307435		AT5G26660	0.310676	0.850211		AT4G29140	-0.190825	0.0526281		AT4G22130	-0.0240241	0.823964		AT4G27370	-0.465753	0.13994		AT4G17550	0.584898	0.332265		AT4G40010	-0.339207	NA
AT4G28020	-0.304834	0.604711		AT4G30460	0.733573	0.0692905		AT5G26667	0.0362432	0.969301		AT4G29150	-0.924601	0.0288285		AT4G22140	-0.037062	0.776875		AT4G27380	-0.885629	3.16698e-05		AT4G17560	0.556373	0.242303		AT4G40030	-0.363296	0.148966
AT4G28025	-0.021897	0.937122		AT4G30470	0.0397738	0.880916		AT5G26670	0.0544719	0.985224		AT4G29160	-0.228233	0.00319207		AT4G22150	-0.326555	0.00111908		AT4G27390	-0.111285	0.833106		AT4G17570	-0.487765	0.569326		AT4G40040	-0.307627	0.186108
AT4G28030	0.303831	0.0732085		AT4G30480	-0.153041	0.321098		AT5G26680	-0.19606	0.891864		AT4G29170	-0.258062	0.26325		AT4G22160	-0.0260864	0.91695		AT4G27400	4.9045	3.91276e-12		AT4G17600	0.289792	0.670981		AT4G40042	0.624845	0.293226
AT4G28040	-0.899656	0.00514666		AT4G30490	-0.23834	0.108894		AT5G26710	-0.0933323	0.910016		AT4G29180	-0.22516	0.26146		AT4G22190	0.301794	0.00135109		AT4G27410	0.919492	0.000718321		AT4G17610	-0.544798	0.54598		AT4G40045	-0.383305	0.186075
AT4G28050	-0.416195	0.0668214		AT4G30500	-0.840082	0.000200629		AT5G26731	-0.107478	0.972841		AT4G29190	0.168725	0.269418		AT4G22200	2.26522	4.52e-66		AT4G27430	0.110699	0.646803		AT4G17615	-0.154881	0.929166		AT4G40050	0.0109484	0.983928
AT4G28060	-0.162767	0.521705		AT4G30510	-0.636233	0.00268393		AT5G26740	0.367275	0.489224		AT4G29210	0.404066	6.23e-06		AT4G22212	-0.0525824	0.714009		AT4G27435	0.630628	0.0395233		AT4G17616	-0.019386	0.995377		AT4G40060	0.709928	0.00966841
AT4G28070	-0.178011	0.767763		AT4G30520	0.163482	0.527705		AT5G26742	-0.311389	0.0241567		AT4G29220	0.203196	0.00223273		AT4G22214	-1.8067	3.94e-05		AT4G27440	0.375331	0.450772		AT4G17620	-0.0135594	0.994497		AT4G40065	0.200273	0.792034
AT4G28080	0.378013	0.00816327		AT4G30530	-0.338642	0.045981		AT5G26751	0.0458406	0.958728		AT4G29230	-0.0708515	0.815158		AT4G22217	-5.80137	6.69e-05		AT4G27450	0.650314	0.043768		AT4G17640	0.0804457	0.950429		AT4G40070	0.376499	0.816307
AT4G28085	-3.67225	1.49e-09		AT4G30550	0.0551615	0.732313		AT5G26760	0.084152	0.946818		AT4G29240	0.427355	0.0331416		AT4G22220	-0.231973	0.000978228		AT4G27460	0.339611	0.646402		AT4G17650	0.207365	0.881137		AT4G40080	-0.36649	0.683191
AT4G28100	0.472897	0.063911		AT4G30560	-0.0911986	0.717457		AT5G26770	0.448019	0.716986		AT4G29260	-0.122284	0.259657		AT4G22230	-0.890353	0.0143925		AT4G27470	0.340953	0.264488		AT4G17660	0.395924	NA		AT4G40085	0.291158	0.848346
AT4G28110	0.677412	NA		AT4G30570	0.449013	0.16171		AT5G26780	-0.140873	0.871396		AT4G29270	0.166091	0.301257		AT4G22233	-0.897679	0.115402		AT4G27480	-0.298891	0.572757		AT4G17670	-0.22218	0.937729		AT5G00780	-0.0847014	0.93937
AT4G28150	0.0195915	0.979907		AT4G30580	0.168135	0.157431		AT5G26800	0.395204	0.675913		AT4G29310	-0.160905	0.201209		AT4G22235	0.0395269	0.914704		AT4G27490	-0.87946	3.48629e-05		AT4G17680	1.52469	0.0471968		AT5G00870	-1.2947	NA
AT4G28162	0.944344	0.0983798		AT4G30600	-0.0596722	0.7438		AT5G26820	-0.505494	0.0486718		AT4G29330	0.201143	0.0685647		AT4G22240	-0.211409	0.0131678		AT4G27500	-0.183206	0.27742		AT4G17695	0.964679	0.212742		AT5G00875	-0.0116176	NA
AT4G28180	-0.837045	0.036446		AT4G30610	0.286447	0.0798299		AT5G26830	0.142679	0.791449		AT4G29340	0.663538	0.0666295		AT4G22250	-0.168554	0.47649		AT4G27510	-0.217185	0.741324		AT4G17710	-0.570845	NA		AT5G00880	0.423492	0.854166
AT4G28190	-1.39474	1.9e-10		AT4G30620	-0.722553	3.19e-09		AT5G26850	0.0424226	0.96633		AT4G29350	0.0624784	0.369433		AT4G22260	-0.00953719	0.94001		AT4G27520	-0.597511	0.0173602		AT4G17720	0.131157	0.909772		AT5G00980	0.257431	NA
AT4G28200	0.479444	0.0079853		AT4G30630	0.665923	6.93e-05		AT5G26860	0.521629	0.15946		AT4G29360	0.0236377	0.869333		AT4G22270	-0.677988	0.00150223		AT4G27540	-0.340585	0.227284		AT4G17730	-0.0732829	0.955013		AT5G01010	-0.0599722	0.857274
AT4G28210	0.585392	0.00606973		AT4G30640	1.17752	0.147621		AT5G26880	0.412528	0.246526		AT4G29380	0.0431137	0.731377		AT4G22280	0.715079	0.00597109		AT4G27550	-0.40585	0.819209		AT4G17740	0.0338591	0.98881		AT5G01015	-0.0497174	0.940355
AT4G28220	-0.0254821	0.950385		AT4G30650	-1.87229	8.72e-32		AT5G26910	-0.0536474	0.970384		AT4G29390	-0.419199	8.54e-09		AT4G22285	-0.064107	0.521174		AT4G27560	-0.752955	0.0252759		AT4G17750	-0.405454	0.695501		AT5G01020	0.0475216	0.893598
AT4G28230	0.838965	0.0224836		AT4G30660	-0.504349	0.00132725		AT5G26920	-0.425487	0.863375		AT4G29400	0.553232	4.96e-07		AT4G22290	-0.0289037	0.841564		AT4G27570	-0.691598	0.624651		AT4G17760	-0.343856	0.890265		AT5G01030	-0.0522306	0.906684
AT4G28240	-0.0394522	0.890457		AT4G30670	0.998097	5.48e-08		AT5G26940	-0.281342	0.815566		AT4G29410	-0.514736	4.93e-13		AT4G22300	-0.307985	0.0137735		AT4G27585	-0.382062	0.0621296		AT4G17770	-0.0787691	0.961857		AT5G01040	-0.327916	0.704055
AT4G28250	1.1349	8.26e-05		AT4G30680	-0.0138081	0.974344		AT5G26960	0.0824301	0.958915		AT4G29420	0.224214	0.279798		AT4G22305	-0.47958	0.0704074		AT4G27590	-0.0300511	0.979841		AT4G17785	-0.911999	0.677243		AT5G01075	0.576108	0.166472
AT4G28260	-0.657446	1.27e-05		AT4G30690	0.572527	2.61e-07		AT5G26980	0.0611224	0.973998		AT4G29430	0.185206	0.2108		AT4G22310	-0.295136	2.68e-05		AT4G27595	0.429073	0.0900791		AT4G17790	-0.466776	0.505663		AT5G01090	0.106849	0.769414
AT4G28270	0.287765	0.286924		AT4G30700	-0.61613	0.0241425		AT5G26990	0.408162	0.648298		AT4G29440	0.264057	0.0471557		AT4G22320	-0.448345	0.00560604		AT4G27600	0.861181	0.000850248		AT4G17800	-0.871724	0.0406419		AT5G01095	0.755335	0.74073
AT4G28280	0.791548	0.458336		AT4G30710	0.491481	0.00545027		AT5G27000	-0.0764537	0.962221		AT4G29480	-0.554405	3.37e-14		AT4G22330	0.137988	0.12819		AT4G27610	-0.346693	0.293824		AT4G17810	0.759272	0.824308		AT5G01100	0.953081	0.431789
AT4G28290	-0.0143501	0.984139		AT4G30720	-0.54158	6.49e-07		AT5G27030	-0.168507	0.821929		AT4G29490	0.0632583	0.554988		AT4G22340	0.243114	0.132094		AT4G27620	-0.546733	0.0731675		AT4G17830	0.308152	0.747747		AT5G01110	0.899193	0.18053
AT4G28300	-0.85466	3.49e-08		AT4G30750	0.133388	0.404358		AT5G27100	-0.101351	0.969301		AT4G29510	-0.306314	1.83e-05		AT4G22350	-0.1147	0.394515		AT4G27630	-0.172328	0.553999		AT4G17840	-0.207376	0.839815		AT5G01120	-0.659449	NA
AT4G28310	1.36941	4.67e-05		AT4G30760	0.171526	0.224189		AT5G27120	0.0476411	0.966137		AT4G29520	0.342239	0.000667286		AT4G22360	0.319998	0.00432372		AT4G27640	-0.205446	0.387936		AT4G17870	-0.0550852	0.976504		AT5G01155	0.992462	NA
AT4G28320	0.40188	0.443827		AT4G30780	0.0677099	0.783142		AT5G27150	-0.0388576	0.969301		AT4G29530	0.0863527	0.810776		AT4G22370	-0.391318	0.677074		AT4G27650	-0.176044	0.484101		AT4G17880	-0.0476865	0.978024		AT5G01160	-0.366306	0.213951
AT4G28330	0.167246	0.897437		AT4G30790	0.0930705	0.549241		AT5G27210	-0.288509	0.88513		AT4G29540	0.249596	0.274509		AT4G22380	0.159162	0.213002		AT4G27652	-0.28004	0.58489		AT4G17890	0.420462	0.532015		AT5G01170	-0.0189774	0.977588
AT4G28350	0.477631	0.436666		AT4G30800	-0.603745	0.000120111		AT5G27220	1.16707	0.239377		AT4G29560	0.581704	0.0412745		AT4G22390	1.21593	4.95e-05		AT4G27654	-0.715217	0.577406		AT4G17895	-0.150529	0.929279		AT5G01175	0.402179	0.563806
AT4G28360	0.209528	0.442025		AT4G30810	-0.119235	0.435025		AT5G27240	-0.411297	0.687416		AT4G29590	-0.42583	1.29e-06		AT4G22460	-0.73629	0.00367391		AT4G27657	-0.971412	0.0892238		AT4G17900	-0.160134	0.861392		AT5G01180	1.09272	0.103339
AT4G28370	0.140086	0.655947		AT4G30820	0.322388	0.128589		AT5G27270	0.350078	0.581514		AT4G29610	-0.973683	1.92e-05		AT4G22470	1.2318	0.00164153		AT4G27660	-0.750207	0.114362		AT4G17905	-0.302101	0.915082		AT5G01190	0.121412	NA
AT4G28380	1.24019	0.222205		AT4G30825	0.143005	0.375432		AT5G27280	-0.618618	0.0491508		AT4G29660	0.013152	0.964516		AT4G22475	-0.931135	7.7e-06		AT4G27680	-0.0315298	0.923786		AT4G17910	-0.00510804	0.999647		AT5G01200	0.093838	0.909698
AT4G28390	-0.534053	0.111754		AT4G30840	-0.436776	0.0310643		AT5G27290	-0.392494	0.578332		AT4G29670	-0.113613	0.165284		AT4G22485	-0.734222	5.63e-16		AT4G27690	-0.266689	0.367336		AT4G17940	0.128194	0.920287		AT5G01210	1.46462	6.25e-07
AT4G28400	-0.891535	0.00029155		AT4G30845	-0.943202	0.00298306		AT5G27300	0.0594023	0.985929		AT4G29680	-0.204294	0.0208212		AT4G22490	0.64365	2.99e-19		AT4G27700	-0.719133	0.127498		AT4G17950	0.226572	0.804218		AT5G01215	1.47477	0.000364307
AT4G28410	-0.112059	0.858841		AT4G30850	0.0229145	0.941494		AT5G27320	-0.239341	0.811072		AT4G29690	-1.19803	1.43e-12		AT4G22495	-1.14699	0.000132582		AT4G27710	0.315472	0.354173		AT4G17960	-0.0934796	0.972226		AT5G01220	0.730934	0.000480168
AT4G28420	0.358644	NA		AT4G30860	-0.504598	0.025798		AT5G27330	0.0122581	0.993149		AT4G29700	0.0722565	0.621645		AT4G22505	-0.569761	5.2e-07		AT4G27720	-0.511209	0.0171837		AT4G17970	0.907306	0.500125		AT5G01230	-0.066846	0.904122
AT4G28430	0.507265	0.474981		AT4G30870	0.193561	0.456364		AT5G27350	-0.485595	0.0272645		AT4G29720	-0.0437357	0.711266		AT4G22510	-2.43236	1.63e-20		AT4G27730	0.571251	0.150846		AT4G17980	-0.303297	NA		AT5G01240	0.210645	0.544801
AT4G28440	0.109134	0.69311		AT4G30890	-0.00234178	0.990516		AT5G27360	0.359081	0.802641		AT4G29730	-0.00504461	0.982576		AT4G22513	-2.32548	6.32e-144		AT4G27740	1.52896	8.17251e-05		AT4G18010	-0.263524	0.811082		AT5G01255	-0.617304	0.525825
AT4G28450	0.436461	0.0511499		AT4G30900	0.146035	0.458954		AT5G27380	-0.00526885	0.995108		AT4G29735	-0.291328	0.00950025		AT4G22517	-1.99928	1.5e-79		AT4G27745	0.946607	0.00248094		AT4G18020	-0.0333528	0.982923		AT5G01260	-0.0571484	0.904537
AT4G28470	-0.0559912	0.815792		AT4G30910	-0.188715	0.211338		AT5G27390	0.00707358	0.996403		AT4G29740	-0.0560431	0.822314		AT4G22520	-1.1429	6.15e-12		AT4G27750	0.0923555	0.755109		AT4G18030	0.33573	0.625798		AT5G01270	0.132828	0.679036
AT4G28480	0.238147	0.312893		AT4G30920	-0.470018	1.54e-05		AT5G27395	0.308461	0.844391		AT4G29750	0.1111	0.194411		AT4G22530	-0.937922	1.66e-11		AT4G27760	-0.254319	0.256571		AT4G18040	0.0887077	0.939793		AT5G01290	-0.30144	0.421774
AT4G28490	-0.830108	0.00011945		AT4G30930	-0.527266	0.000907234		AT5G27400	0.494994	0.341657		AT4G29770	5.21521	7.71e-08		AT4G22540	-0.180485	0.0407825		AT4G27780	0.0667688	0.832615		AT4G18050	0.309066	0.872314		AT5G01310	0.223948	0.727152
AT4G28500	0.354367	0.664422		AT4G30935	-0.16633	0.34244		AT5G27410	0.0205968	0.987561		AT4G29780	-0.599198	0.0693435		AT4G22550	0.101879	0.751881		AT4G27800	-0.406634	0.190947		AT4G18060	0.317532	0.74259		AT5G01320	-0.257893	NA
AT4G28510	0.180341	0.520797		AT4G30940	0.718479	0.0324266		AT5G27420	-0.296888	0.85065		AT4G29790	0.199521	0.0537296		AT4G22560	-0.658163	0.0251035		AT4G27810	0.480987	0.783715		AT4G18070	0.00871061	0.997433		AT5G01340	-0.651866	0.190761
AT4G28520	-1.06718	0.815832		AT4G30950	0.17226	0.117318		AT5G27430	0.196538	0.843118		AT4G29800	0.00526211	0.983392		AT4G22570	0.608593	8.59e-10		AT4G27820	-0.772152	0.17958		AT4G18100	-0.130124	0.92477		AT5G01350	-0.0513361	0.896952
AT4G28540	-0.0434998	0.869533		AT4G30960	1.23116	2.35e-37		AT5G27450	-0.0318187	0.976881		AT4G29810	0.0931236	0.464784		AT4G22580	0.20387	0.19689		AT4G27830	-0.645447	0.0376134		AT4G18130	-0.297028	0.708398		AT5G01360	0.808759	NA
AT4G28550	-0.465988	0.254862		AT4G30975	0.774968	0.0458451		AT5G27460	0.615939	0.465271		AT4G29820	0.319024	0.146302		AT4G22590	0.0156565	0.942245		AT4G27840	0.239381	0.462285		AT4G18140	0.518299	0.664938		AT5G01370	-0.453064	0.41923
AT4G28560	-0.0546176	NA		AT4G30980	0.396666	0.189239		AT5G27470	-0.190873	0.706327		AT4G29830	-0.382831	0.000402376		AT4G22610	0.295852	0.371413		AT4G27852	-1.90498	0.00725514		AT4G18150	0.322009	NA		AT5G01375	0.524396	0.848768
AT4G28570	-0.00725025	0.984391		AT4G30990	-0.126127	0.379718		AT5G27490	0.310403	0.86702		AT4G29840	-0.38178	1.04e-07		AT4G22620	1.21999	0.103819		AT4G27860	0.36341	0.146966		AT4G18160	0.00474172	0.999647		AT5G01380	1.63946	0.278297
AT4G28590	0.444411	0.209689		AT4G30993	0.47755	5.23e-05		AT5G27520	0.0477188	0.976417		AT4G29850	0.692726	0.333249		AT4G22640	-1.79894	0.00846378		AT4G27870	0.514697	0.0172863		AT4G18170	-0.735569	0.641553		AT5G01390	-0.0679337	0.885505
AT4G28600	-0.415586	0.0590503		AT4G30996	-0.126976	0.443377		AT5G27540	-0.013397	0.990359		AT4G29860	0.278872	0.138875		AT4G22666	-0.309213	0.0753509		AT4G27880	0.137279	0.614267		AT4G18190	-0.875119	NA		AT5G01400	-0.100086	0.822989
AT4G28610	-0.755483	8.52e-07		AT4G31000	-0.0435771	0.87773		AT5G27550	-0.251011	0.863406		AT4G29870	0.0433304	0.75625		AT4G22670	-0.104174	0.146018		AT4G27900	-0.774551	0.00699153		AT4G18197	0.175259	0.91196		AT5G01410	-0.738397	0.000416604
AT4G28630	-0.202429	0.502382		AT4G31010	-0.0711997	0.788914		AT5G27560	-0.641396	0.082369		AT4G29890	-0.187755	0.214183		AT4G22680	-0.147748	0.855016		AT4G27910	-0.0986783	0.770356		AT4G18205	0.116784	0.943115		AT5G01420	-0.830165	0.169289
AT4G28640	0.0739118	0.878783		AT4G31020	-0.085068	0.86252		AT5G27600	0.313007	0.436627		AT4G29900	0.0895152	0.362962		AT4G22690	1.8306	2.79e-23		AT4G27940	-0.381114	0.21884		AT4G18210	0.260375	0.833282		AT5G01430	0.403528	0.292119
AT4G28650	-0.0332831	0.961696		AT4G31040	-0.131301	0.258333		AT5G27610	0.651843	0.446983		AT4G29905	0.1055	0.219269		AT4G22710	3.21263	7.1e-07		AT4G27950	-0.876204	0.001764		AT4G18220	0.692646	0.594708		AT5G01445	-0.675995	0.344161
AT4G28652	-0.126662	0.670892		AT4G31050	-0.132222	0.552129		AT5G27620	0.46155	0.639943		AT4G29910	-0.0582747	0.741289		AT4G22720	0.0682184	0.637921		AT4G27960	-0.303076	0.110476		AT4G18230	0.243725	0.827855		AT5G01450	-0.166314	0.757369
AT4G28660	0.843795	1.65e-06		AT4G31060	0.638331	0.0139805		AT5G27630	-0.177774	0.944143		AT4G29920	-0.166304	0.372682		AT4G22730	-0.564049	0.0017704		AT4G27970	0.560766	0.183459		AT4G18240	0.440473	0.580449		AT5G01460	-0.0155969	0.977191
AT4G28680	0.961659	0.0812141		AT4G31070	-0.335253	0.287244		AT5G27640	0.169079	0.664877		AT4G29930	-0.000526558	0.998832		AT4G22740	-0.10528	0.34215		AT4G27980	-0.297897	0.8809		AT4G18250	-0.944095	0.581994		AT5G01470	-0.042785	0.931762
AT4G28690	0.389024	0.496112		AT4G31080	0.444346	0.00134235		AT5G27650	-0.0100594	0.994969		AT4G29940	0.129235	0.32791		AT4G22745	-0.139336	0.345084		AT4G27990	0.593392	0.0519561		AT4G18253	0.410118	NA		AT5G01500	-0.348725	0.408307
AT4G28700	1.71697	NA		AT4G31100	0.198123	0.608899		AT5G27660	0.218909	0.891433		AT4G29950	-0.0769383	0.45385		AT4G22750	-0.182135	0.050722		AT4G28010	-0.140107	0.778915		AT4G18260	-0.62097	0.649548		AT5G01510	0.172619	0.752031
AT4G28703	-1.06091	0.0708978		AT4G31110	1.09896	0.0164811		AT5G27670	-0.0202012	0.988047		AT4G29960	0.0822609	0.550134		AT4G22755	0.591314	0.00143794		AT4G28020	-0.786241	0.0517004		AT4G18270	-0.000645643	0.999676		AT5G01520	0.397586	0.575227
AT4G28706	-0.0295982	0.925158		AT4G31115	0.0147395	0.948988		AT5G27680	-0.390445	0.869393		AT4G29990	0.581214	0.0493905		AT4G22756	-0.0346354	0.803892		AT4G28025	0.0840863	0.797652		AT4G18280	0.068906	0.970275		AT5G01530	-0.38806	0.0859396
AT4G28710	-0.175721	0.396941		AT4G31120	-0.436234	0.0016277		AT5G27690	-0.0450527	0.989519		AT4G30000	-0.262978	0.0967302		AT4G22758	-0.0590021	0.906868		AT4G28030	0.497724	0.0785968		AT4G18290	0.068511	NA		AT5G01540	1.26881	0.0571178
AT4G28720	0.347081	0.65413		AT4G31130	-0.0342925	0.844856		AT5G27700	-0.183489	0.671721		AT4G30010	-0.680062	5.13e-18		AT4G22760	0.427258	0.0392297		AT4G28040	0.950876	0.00199332		AT4G18300	0.132085	0.930213		AT5G01542	0.888446	0.439853
AT4G28730	0.330269	0.227629		AT4G31140	-0.266332	0.172616		AT5G27710	0.15738	0.912413		AT4G30020	-0.320376	0.000131263		AT4G22770	-0.610831	0.00278349		AT4G28050	0.00828434	0.984627		AT4G18330	-0.690053	NA		AT5G01545	-0.823777	NA
AT4G28740	0.878327	0.000167717		AT4G31150	0.239915	0.288541		AT5G27720	-0.035563	0.976926		AT4G30060	0.125709	0.321617		AT4G22780	0.628434	0.0571129		AT4G28060	-0.23362	0.456373		AT4G18340	0.336853	0.814816		AT5G01560	0.270018	0.597997
AT4G28750	-0.87358	1.34e-07		AT4G31160	0.0206453	0.915615		AT5G27730	0.0152339	0.990557		AT4G30080	-0.150006	0.237888		AT4G22790	0.631659	0.00259116		AT4G28070	-0.738014	0.00557147		AT4G18350	0.360462	NA		AT5G01570	0.0440903	0.981856
AT4G28755	-0.608145	0.0327191		AT4G31170	0.236417	0.0601744		AT5G27740	-0.172975	0.878636		AT4G30090	-1.20372	0.0223137		AT4G22810	0.245406	0.155424		AT4G28080	-0.262374	0.537702		AT4G18360	-0.70856	0.342811		AT5G01590	-0.00518788	0.989966
AT4G28760	-0.320986	0.0902362		AT4G31180	-0.23689	0.0762766		AT5G27750	0.425732	0.79339		AT4G30100	-0.0676392	0.511972		AT4G22820	0.288404	0.0225098		AT4G28085	0.976406	0.135474		AT4G18370	0.603875	0.307383		AT5G01600	-0.684125	0.0844849
AT4G28770	-0.278897	0.199649		AT4G31200	0.260966	0.101148		AT5G27760	-0.0955701	0.958689		AT4G30110	-0.352621	0.125053		AT4G22830	-0.0473158	0.756636		AT4G28100	-0.392872	0.119176		AT4G18372	-0.240415	0.934048		AT5G01610	-1.32011	0.209437
AT4G28780	0.00305201	0.994243		AT4G31210	-0.778189	5e-13		AT5G27770	-0.426302	0.11276		AT4G30120	0.0692243	0.87351		AT4G22840	-0.157579	0.533982		AT4G28110	-0.966705	0.146816		AT4G18375	0.0626339	0.984914		AT5G01620	0.483674	0.267827
AT4G28790	0.237628	0.815832		AT4G31230	-0.987735	0.341134		AT5G27820	-0.463838	0.722331		AT4G30130	-0.887331	0.00116127		AT4G22850	0.241903	0.144371		AT4G28140	-0.706441	0.568154		AT4G18380	-0.197591	0.877264		AT5G01630	-0.164705	0.751261
AT4G28820	0.0172163	0.983315		AT4G31240	0.89897	9.71e-06		AT5G27830	0.312777	0.846643		AT4G30140	-0.336696	0.0010046		AT4G22860	-0.0477183	0.806798		AT4G28150	0.190663	0.709413		AT4G18390	0.670032	0.759568		AT5G01640	0.727589	0.614539
AT4G28830	-0.338332	0.376046		AT4G31248	0.0324402	0.963955		AT5G27840	-0.177598	0.834607		AT4G30150	0.206966	0.0467607		AT4G22880	-0.15319	0.762328		AT4G28162	0.212219	0.75998		AT4G18400	0.414655	0.706269		AT5G01645	-0.0231936	0.9866
AT4G28840	0.645195	NA		AT4G31250	0.802374	0.00182484		AT5G27850	-0.14738	0.638732		AT4G30160	-0.0892439	0.333575		AT4G22890	0.414767	1.01e-14		AT4G28170	0.0595285	0.972897		AT4G18425	0.687179	NA		AT5G01650	-0.572372	0.0399249
AT4G28850	-0.733664	0.223016		AT4G31270	0.190658	0.547401		AT5G27860	0.19519	0.834708		AT4G30170	-0.120714	0.104449		AT4G22900	0.0562894	0.891344		AT4G28180	-1.00725	0.00989467		AT4G18430	-1.59769	0.14871		AT5G01660	-0.112132	0.940669
AT4G28860	-0.578999	0.000948732		AT4G31290	0.319913	0.0461952		AT5G27890	0.252649	0.923746		AT4G30180	0.233358	0.696827		AT4G22910	-0.00198102	0.991615		AT4G28190	-0.47467	0.034993		AT4G18440	1.05041	0.00431716		AT5G01670	0.263619	0.680259
AT4G28880	-0.484346	0.000923221		AT4G31300	-0.393001	0.000479046		AT5G27920	-0.0535315	0.969047		AT4G30190	-0.271401	2.3e-06		AT4G22920	0.262914	0.0930489		AT4G28200	-0.192556	0.491306		AT4G18460	0.573439	0.55515		AT5G01675	-0.0524946	0.97953
AT4G28890	0.293309	0.600853		AT4G31310	0.0539317	0.78735		AT5G27930	-0.272862	0.687671		AT4G30200	0.312142	5.17e-06		AT4G22930	-0.20704	0.0172657		AT4G28210	-0.603521	0.0433805		AT4G18465	-0.108823	0.953527		AT5G01700	-0.125078	0.941293
AT4G28910	0.0821473	0.735207		AT4G31320	-0.817355	0.0346695		AT5G27950	-0.243375	0.696045		AT4G30210	0.156511	0.0540746		AT4G22940	-0.681393	0.360432		AT4G28220	0.235616	0.443743		AT4G18470	-0.148735	NA		AT5G01710	0.454893	0.0907291
AT4G28940	-1.64611	0.00381598		AT4G31330	-0.263302	0.58855		AT5G27970	-0.0816713	0.926875		AT4G30220	-0.00038029	0.997607		AT4G22950	-0.311785	0.703969		AT4G28230	-0.566653	0.0325824		AT4G18480	0.178907	0.84023		AT5G01720	0.43609	0.138581
AT4G28950	0.165563	0.86577		AT4G31340	-0.0629426	0.622251		AT5G27990	0.311252	0.762795		AT4G30230	-0.190391	0.752654		AT4G22960	0.355508	0.663718		AT4G28240	-0.149721	0.534778		AT4G18490	0.117233	0.977832		AT5G01730	0.173955	0.779757
AT4G28980	-0.0523789	0.86599		AT4G31350	0.227697	0.114803		AT5G28020	-0.299186	0.705935		AT4G30240	0.286913	0.0384081		AT4G22970	-0.232441	0.071318		AT4G28250	-1.09225	1.95988e-10		AT4G18501	0.130373	NA		AT5G01732	0.27513	0.76265
AT4G28990	-0.101606	0.820561		AT4G31355	1.26014	0.17587		AT5G28040	-0.0696633	0.96633		AT4G30250	-0.488393	0.0717526		AT4G22980	0.565153	0.115506		AT4G28260	0.63657	0.0120285		AT4G18510	-0.690666	NA		AT5G01740	1.54651	4.23e-09
AT4G29000	0.0287553	0.945282		AT4G31360	0.1137	0.638206		AT5G28050	-0.381704	0.045201		AT4G30260	-0.0388014	0.738157		AT4G22990	0.851385	2.97e-12		AT4G28270	0.958791	0.00167114		AT4G18520	1.0938	0.26431		AT5G01750	-0.175398	0.65243
AT4G29010	-0.335062	0.0412788		AT4G31390	-0.158994	0.27799		AT5G28060	0.0453293	0.953111		AT4G30270	0.932729	9.85e-22		AT4G23000	1.16452	1.48e-09		AT4G28280	1.51118	0.138282		AT4G18530	-0.583859	0.586084		AT5G01760	1.903	0.00112088
AT4G29020	-0.205997	0.498256		AT4G31398	0.470432	0.676969		AT5G28150	-0.288682	0.812499		AT4G30280	0.0944724	0.510209		AT4G23010	0.0694741	0.572655		AT4G28290	-0.0761384	0.913738		AT4G18550	-0.110527	0.970214		AT5G01765	0.10764	0.909447
AT4G29030	-0.230947	0.429323		AT4G31400	-0.575383	0.0604829		AT5G28220	-0.190217	0.912874		AT4G30290	0.125588	0.449398		AT4G23015	0.174787	0.860319		AT4G28300	0.128082	0.68345		AT4G18570	0.0465487	0.977832		AT5G01770	-0.669697	0.0291851
AT4G29040	-0.421567	0.0120049		AT4G31408	2.99985	2.91e-13		AT5G28290	-0.0653491	0.9668		AT4G30310	-0.334522	7.83e-06		AT4G23020	0.106453	0.652341		AT4G28310	-0.599228	0.0354239		AT4G18580	0.658451	0.293383		AT5G01775	0.750476	NA
AT4G29050	-0.798273	0.120522		AT4G31410	0.116514	0.513871		AT5G28300	-0.0355937	0.97378		AT4G30320	0.428729	0.095245		AT4G23030	-0.0458072	0.943722		AT4G28320	-0.328657	0.345519		AT4G18590	0.822014	0.124538		AT5G01780	0.259832	0.585899
AT4G29060	0.619976	5.52e-05		AT4G31420	-0.285597	0.0608459		AT5G28320	-0.131509	0.958689		AT4G30330	0.254538	0.0663399		AT4G23040	-0.0411874	0.790912		AT4G28330	-0.154394	0.882727		AT4G18593	0.00150243	0.999647		AT5G01790	-0.0652805	0.915539
AT4G29070	0.507988	0.0313367		AT4G31430	0.161115	0.301932		AT5G28350	0.348021	0.340087		AT4G30340	0.122006	0.365874		AT4G23050	-0.159901	0.148633		AT4G28350	1.96407	0.000124314		AT4G18596	-0.103896	0.983602		AT5G01800	0.369973	0.0928721
AT4G29080	0.900748	6.34e-06		AT4G31440	0.263181	0.423175		AT5G28400	0.624213	0.584961		AT4G30350	-0.0891238	0.464988		AT4G23060	0.354761	0.0613097		AT4G28360	-0.955259	1.58312e-09		AT4G18600	0.334109	0.753206		AT5G01810	-0.843709	2.06e-05
AT4G29100	0.479513	0.025086		AT4G31450	0.752328	3.1e-08		AT5G28460	0.543631	0.475033		AT4G30360	0.0289066	0.847045		AT4G23070	-1.07095	0.0527553		AT4G28370	0.82636	9.32126e-05		AT4G18610	0.050802	0.984671		AT5G01815	-1.28944	0.333803
AT4G29110	1.18862	0.0690573		AT4G31460	0.0633707	0.713294		AT5G28500	-0.626952	0.000689247		AT4G30370	0.716997	0.158323		AT4G23100	-0.0998701	0.127394		AT4G28380	-0.671949	0.310416		AT4G18630	-1.13293	0.0354378		AT5G01820	0.414275	0.2793
AT4G29120	0.1028	0.748296		AT4G31470	0.373928	0.725608		AT5G28530	-0.778269	0.382684		AT4G30390	0.56947	0.00173403		AT4G23130	0.246489	0.639147		AT4G28390	0.212948	0.467901		AT4G18640	-0.38055	0.647615		AT5G01830	0.730268	0.0866338
AT4G29130	0.0409782	0.882483		AT4G31480	-0.092652	0.418617		AT5G28540	0.57619	2.46e-06		AT4G30400	0.350906	0.00473688		AT4G23160	1.8266	0.0229269		AT4G28400	0.0898141	0.724489		AT4G18650	-1.75699	0.0327219		AT5G01835	0.00838669	0.988135
AT4G29140	-0.0756545	0.828362		AT4G31490	-0.202029	0.0901192		AT5G28630	-0.229124	0.905061		AT4G30410	0.660173	7.44e-05		AT4G23170	2.19383	2.59e-24		AT4G28410	0.321848	0.299055		AT4G18670	0.536704	0.301538		AT5G01840	-0.892988	0.200115
AT4G29150	0.579732	0.580317		AT4G31500	-0.519146	0.00244969		AT5G28640	-0.93414	0.045201		AT4G30420	-0.741766	0.00629248		AT4G23180	2.22652	1.6e-11		AT4G28430	-0.644043	0.0986861		AT4G18700	0.309082	0.689617		AT5G01850	-0.245953	0.716639
AT4G29160	-0.497907	0.0021821		AT4G31510	-0.621866	0.00213006		AT5G28740	0.106086	0.910029		AT4G30440	0.220193	0.000874866		AT4G23190	1.73012	3.73e-29		AT4G28440	-0.685934	0.000719918		AT4G18710	0.1411	0.898394		AT5G01870	-0.763397	0.353315
AT4G29170	0.200258	0.735219		AT4G31520	-0.10235	0.859161		AT5G28750	-0.552385	0.047469		AT4G30450	0.656692	6.04e-08		AT4G23200	0.0409614	0.924823		AT4G28450	-0.822651	5.54724e-06		AT4G18730	-0.119976	0.919548		AT5G01880	1.33265	0.00173815
AT4G29180	-0.860989	0.263812		AT4G31530	0.205675	0.0750245		AT5G28770	0.240792	0.745647		AT4G30460	0.705738	3.49e-13		AT4G23210	-0.0989279	0.829562		AT4G28460	2.25696	0.0319499		AT4G18740	-0.0583299	0.974168		AT5G01881	0.126095	0.901164
AT4G29190	-0.942353	2.32e-05		AT4G31540	0.0075812	0.977062		AT5G28830	-0.0869304	0.969301		AT4G30470	0.826241	6.05e-19		AT4G23220	0.117733	0.695799		AT4G28470	-0.295805	0.106111		AT4G18750	0.193808	0.937019		AT5G01890	0.384079	0.342116
AT4G29210	0.381216	0.056008		AT4G31550	-0.598956	7.65e-05		AT5G28840	-0.385561	0.00714627		AT4G30480	-0.0468575	0.698336		AT4G23240	-0.25131	0.452005		AT4G28480	-0.134659	0.619031		AT4G18760	1.13019	0.0130007		AT5G01895	0.378356	0.8135
AT4G29220	0.515242	0.000504811		AT4G31560	-0.311515	0.016225		AT5G28850	0.218268	0.805821		AT4G30490	0.299357	0.00198988		AT4G23250	1.27017	1.01e-11		AT4G28490	-0.237969	0.658514		AT4G18780	0.422258	0.71123		AT5G01910	-1.21889	0.0221944
AT4G29230	-0.245359	0.676571		AT4G31570	0.225181	0.122723		AT5G28900	0.133027	0.904125		AT4G30500	0.389934	0.0575948		AT4G23260	0.9177	9.38e-15		AT4G28500	-0.550409	0.238249		AT4G18790	-0.107297	NA		AT5G01920	0.272535	0.304638
AT4G29240	0.663748	0.103849		AT4G31580	-0.385756	0.00745519		AT5G29000	0.265704	0.87241		AT4G30510	0.187608	0.304572		AT4G23270	0.221552	0.0137761		AT4G28510	-0.429415	0.0143362		AT4G18800	-0.140244	0.9249		AT5G01930	-0.745806	0.201471
AT4G29260	-0.0703524	0.813407		AT4G31590	0.176277	0.168868		AT5G30490	-0.55951	0.51696		AT4G30520	0.0462951	0.797555		AT4G23290	0.284895	0.00904134		AT4G28530	1.82238	0.0114557		AT4G18810	0.168161	0.881896		AT5G01935	0.832798	0.605692
AT4G29270	-0.521758	0.0819116		AT4G31600	0.266217	0.228185		AT5G30495	-0.190151	0.907412		AT4G30530	0.240976	0.000221933		AT4G23300	0.235986	0.0477668		AT4G28540	0.0992412	0.656821		AT4G18820	-0.174629	0.915171		AT5G01940	0.557795	0.579487
AT4G29310	-1.08294	9.5e-07		AT4G31615	-0.189881	0.796817		AT5G30510	-0.503792	8.69e-05		AT4G30550	0.0149448	0.908142		AT4G23330	-0.0266855	0.887542		AT4G28550	0.382133	0.291574		AT4G18830	-0.216121	NA		AT5G01950	0.312152	0.447918
AT4G29330	0.428838	0.0655325		AT4G31620	-0.482329	0.224211		AT5G32440	0.143784	0.835455		AT4G30560	-0.32333	0.00958729		AT4G23340	-0.648069	0.204007		AT4G28570	0.2779	0.29167		AT4G18840	0.021378	0.996107		AT5G01960	-0.155806	0.705949
AT4G29340	1.09735	0.501176		AT4G31650	0.357101	0.0888767		AT5G32450	0.211841	0.743708		AT4G30570	0.577191	0.0171209		AT4G23400	0.363658	3.2e-08		AT4G28590	-0.341306	0.506523		AT4G18880	-0.281187	0.749311		AT5G01970	0.249293	0.620749
AT4G29350	-0.0649144	0.801077		AT4G31670	0.187571	0.337138		AT5G32470	0.168508	0.893464		AT4G30580	0.204919	0.0133218		AT4G23410	0.920997	4.21e-05		AT4G28600	0.311052	0.257213		AT4G18890	-0.411124	0.647477		AT5G01980	0.261464	0.469161
AT4G29360	0.846454	0.00111742		AT4G31700	-0.685936	6.14e-10		AT5G33280	-0.441295	0.340087		AT4G30600	-0.166131	0.0131476		AT4G23420	-0.211451	0.253706		AT4G28610	-0.0202063	0.940946		AT4G18905	0.502688	0.334029		AT5G01990	0.0361288	0.95498
AT4G29380	-0.556631	0.00275408		AT4G31720	-0.0982284	0.547391		AT5G33290	-0.00743157	0.996439		AT4G30610	-0.10665	0.264317		AT4G23430	-0.489362	5.85e-09		AT4G28630	0.276588	0.289145		AT4G18910	-0.660462	0.257131		AT5G02010	0.296787	0.557462
AT4G29390	0.125862	0.612258		AT4G31730	0.483823	0.0600032		AT5G33300	-0.0225755	0.993811		AT4G30620	-0.311414	0.000357785		AT4G23440	0.164706	0.204787		AT4G28640	0.113406	0.832929		AT4G18930	-0.386315	0.526845		AT5G02020	1.13946	0.0906552
AT4G29400	0.468453	0.165448		AT4G31750	-0.258754	0.144555		AT5G33320	-0.114914	0.850671		AT4G30630	0.445104	0.000828257		AT4G23450	-0.214634	0.49752		AT4G28650	-0.139099	0.675889		AT4G18940	-1.17381	0.309003		AT5G02030	0.163122	0.769867
AT4G29410	0.100326	0.690167		AT4G31770	-0.211108	0.319668		AT5G34850	0.319982	0.0755091		AT4G30640	0.766569	0.0235327		AT4G23460	-0.150101	0.0818988		AT4G28652	0.922966	0.00345274		AT4G18950	-0.693287	0.246272		AT5G02040	0.275933	0.604182
AT4G29420	-0.581528	0.0796403		AT4G31780	-0.333185	0.0103515		AT5G34930	0.260345	0.814124		AT4G30650	-2.06502	1.47e-144		AT4G23470	-0.174655	0.0506235		AT4G28660	0.000876267	0.999041		AT4G18960	-0.140727	NA		AT5G02050	-0.280464	0.422683
AT4G29430	0.539739	0.0893444		AT4G31790	-0.547495	0.00011374		AT5G34940	-0.210698	0.87237		AT4G30660	-0.834087	1.9e-20		AT4G23490	0.10799	0.468408		AT4G28690	-0.113556	0.868107		AT4G18970	2.9967	1.5e-08		AT5G02060	-0.520239	0.479764
AT4G29440	-0.541794	0.105954		AT4G31800	-3.67902	1.51e-16		AT5G35080	-0.0175439	0.990557		AT4G30670	0.379582	0.000388351		AT4G23493	1.57071	6.98e-06		AT4G28703	1.16915	0.0978924		AT4G18975	-0.221918	0.84023		AT5G02065	-0.661877	0.322994
AT4G29480	-0.212865	0.354848		AT4G31805	-0.646393	0.000211648		AT5G35100	-0.338375	0.313095		AT4G30680	-0.0395323	0.884049		AT4G23496	-2.00511	2.06e-07		AT4G28706	-0.270799	0.324122		AT4G18980	-0.468153	NA		AT5G02080	-0.403061	0.542364
AT4G29490	-0.318552	0.121133		AT4G31810	-0.581342	0.000397192		AT5G35160	0.0657209	0.941246		AT4G30690	-0.0498038	0.668497		AT4G23500	0.218988	0.0669194		AT4G28710	0.811167	0.000309223		AT4G18990	0.786829	NA		AT5G02095	-0.756025	0.0306325
AT4G29510	-0.0507865	0.871445		AT4G31820	0.299362	0.0666012		AT5G35170	-0.436532	0.0379732		AT4G30700	-0.0115356	0.968789		AT4G23510	0.0945927	0.681764		AT4G28720	0.252616	0.646058		AT4G19003	-0.173277	0.898462		AT5G02100	0.00466133	0.996442
AT4G29520	0.88025	6.08e-05		AT4G31840	-0.21484	0.1408		AT5G35180	-0.0966609	0.908768		AT4G30710	-0.519962	0.000146871		AT4G23515	0.583134	0.47028		AT4G28730	-0.287453	0.530655		AT4G19006	-0.191245	0.890664		AT5G02105	-1.03484	0.369245
AT4G29530	-0.592702	0.251395		AT4G31850	0.00811195	0.965731		AT5G35190	0.559366	0.00156441		AT4G30720	-0.41844	1.31e-08		AT4G23530	0.714678	8.19e-08		AT4G28740	-0.191569	0.668521		AT4G19010	0.671858	0.392719		AT5G02120	-0.212342	0.484039
AT4G29540	0.448351	0.423945		AT4G31860	0.581472	0.000681399		AT5G35200	0.169601	0.74326		AT4G30750	0.370529	0.00254389		AT4G23540	0.192381	0.0618478		AT4G28750	-2.06414	NA		AT4G19020	0.407182	0.646652		AT5G02130	-0.00611618	0.993847
AT4G29560	-0.340262	0.565693		AT4G31870	0.337058	0.421481		AT5G35210	0.185619	0.655095		AT4G30760	0.0694725	0.506292		AT4G23550	-0.232263	0.102591		AT4G28755	-2.66852	0.106982		AT4G19030	-1.47665	0.386963		AT5G02140	0.0365198	NA
AT4G29590	0.142953	0.593842		AT4G31880	-0.0350507	0.844871		AT5G35220	-0.276313	0.592717		AT4G30780	0.119935	0.334081		AT4G23570	0.710067	1.49e-10		AT4G28760	-0.213486	0.521551		AT4G19040	-0.197694	0.862071		AT5G02150	0.27663	0.520284
AT4G29610	-2.11788	0.0178661		AT4G31890	0.0606839	0.819256		AT5G35320	0.602388	0.462301		AT4G30790	0.0565551	0.624846		AT4G23590	0.590654	0.0795002		AT4G28770	0.471662	0.00973779		AT4G19045	-0.248381	0.87355		AT5G02160	-0.211407	0.641794
AT4G29660	0.0899753	0.883025		AT4G31910	1.56866	1.72e-18		AT5G35330	0.196295	0.893066		AT4G30800	0.188017	0.169709		AT4G23600	0.928627	0.000139519		AT4G28790	-0.22695	0.692453		AT4G19050	0.717503	0.718838		AT5G02170	-0.311529	0.819092
AT4G29670	-0.212829	0.317163		AT4G31920	-0.0266967	0.909166		AT5G35360	-0.0352973	0.960201		AT4G30810	-0.158128	0.0629104		AT4G23620	-0.283358	0.0134465		AT4G28820	-0.619512	0.103205		AT4G19060	-0.474642	0.488939		AT5G02180	-0.404155	0.329486
AT4G29680	0.412191	0.0545998		AT4G31930	-0.390646	0.172786		AT5G35370	0.0183691	0.99025		AT4G30820	0.239735	0.141476		AT4G23630	0.0130336	0.900558		AT4G28830	-0.0109237	0.976929		AT4G19070	0.345816	0.875215		AT5G02190	0.12693	0.877582
AT4G29690	-1.16341	0.0429215		AT4G31980	0.0147678	0.959758		AT5G35410	0.108728	0.970342		AT4G30825	0.0926525	0.333448		AT4G23640	-0.108893	0.245566		AT4G28840	0.397903	0.497349		AT4G19080	-0.492038	NA		AT5G02200	0.783351	0.297466
AT4G29700	0.663758	0.0505011		AT4G31985	-0.639213	0.000112726		AT5G35430	-0.0342392	0.980059		AT4G30830	-0.334634	0.633961		AT4G23650	-0.212251	0.00368014		AT4G28860	0.213678	0.293248		AT4G19090	-0.223123	0.934083		AT5G02220	0.37389	0.713017
AT4G29710	4.73922	NA		AT4G31990	-0.559312	9.92e-08		AT5G35450	-0.050175	0.97624		AT4G30840	0.246943	0.0769768		AT4G23660	-0.114262	0.476442		AT4G28880	0.458126	0.0187586		AT4G19095	0.0760852	0.979792		AT5G02230	0.475943	0.277368
AT4G29720	0.52951	0.0130841		AT4G32000	-0.0463934	0.902427		AT5G35460	0.0351593	0.978939		AT4G30845	-0.389332	0.103402		AT4G23670	1.33216	1.92e-83		AT4G28890	1.21517	1.05235e-06		AT4G19100	0.749936	0.099684		AT5G02240	-0.477295	0.0215862
AT4G29730	0.411876	0.348407		AT4G32010	0.316754	0.0173394		AT5G35520	0.387593	0.766361		AT4G30850	-0.236981	0.073353		AT4G23680	3.22894	0		AT4G28910	-0.621184	0.00350186		AT4G19110	-0.590841	0.271776		AT5G02250	0.00889688	0.984015
AT4G29735	-0.403562	0.13995		AT4G32020	-0.434315	0.000152041		AT5G35530	0.234121	0.307717		AT4G30860	-0.134551	0.526246		AT4G23690	0.122638	0.330232		AT4G28930	1.38815	0.453058		AT4G19120	-0.262208	0.804212		AT5G02260	-0.0850422	0.883535
AT4G29740	-0.24985	0.759432		AT4G32030	-0.558197	1.2e-05		AT5G35560	0.00749666	0.995108		AT4G30870	0.224068	0.231688		AT4G23700	-1.39139	7.38e-35		AT4G28940	-0.109606	0.701961		AT4G19130	-0.600562	0.694988		AT5G02270	-0.608104	0.0272193
AT4G29750	0.466864	0.0222007		AT4G32040	-0.277867	0.0859377		AT5G35570	-0.202483	0.834607		AT4G30890	-0.0806568	0.36066		AT4G23710	-0.29763	0.00103776		AT4G28950	-1.05969	0.00777091		AT4G19140	0.0192445	0.995364		AT5G02280	-0.41654	0.324224
AT4G29770	3.96555	NA		AT4G32050	-0.0575235	0.813732		AT5G35580	-0.240087	0.915689		AT4G30900	-0.210889	0.143		AT4G23720	0.727594	0.185869		AT4G28980	0.233839	0.335568		AT4G19150	-0.0345379	0.983602		AT5G02290	0.124877	0.777167
AT4G29780	-1.92393	7.67e-08		AT4G32060	-0.127812	0.462875		AT5G35590	-0.033714	0.970342		AT4G30910	-0.0471558	0.687305		AT4G23730	-0.133296	0.26134		AT4G28990	-1.19956	1.11762e-05		AT4G19160	0.566611	0.394046		AT5G02310	0.283465	0.613469
AT4G29790	-0.15763	0.549497		AT4G32070	0.130714	0.39954		AT5G35620	-0.102855	0.915191		AT4G30920	-0.28114	2.97e-05		AT4G23740	0.0783815	0.401956		AT4G29000	-0.242785	0.503964		AT4G19170	-0.0245661	0.992202		AT5G02320	0.203428	0.79665
AT4G29800	0.347339	0.486355		AT4G32120	0.0889484	0.670338		AT5G35630	-0.612968	7.36e-09		AT4G30930	-0.0109347	0.936507		AT4G23750	-0.379316	0.00245652		AT4G29010	0.501613	0.0113438		AT4G19180	-0.326558	0.783733		AT5G02330	2.58304	NA
AT4G29810	-0.20004	0.384445		AT4G32130	-0.254525	0.0669131		AT5G35670	-0.260959	0.839703		AT4G30935	0.0927885	0.521652		AT4G23760	-0.00114877	0.995153		AT4G29020	-0.785501	0.00188709		AT4G19185	-0.123773	0.944928		AT5G02370	-0.879684	0.0228326
AT4G29820	-0.297349	0.432941		AT4G32140	-0.0516258	0.812933		AT5G35680	-0.232776	0.619385		AT4G30940	0.0317496	0.908873		AT4G23770	1.27526	1.32e-08		AT4G29030	-4.44375	0.0206132		AT4G19190	0.314578	0.773404		AT5G02380	-0.143612	0.754305
AT4G29830	-0.348696	0.223076		AT4G32150	0.832454	1.36e-09		AT5G35690	0.0586779	0.958689		AT4G30950	0.103988	0.0672413		AT4G23790	0.315509	0.0116017		AT4G29040	0.158977	0.479836		AT4G19191	-0.380452	0.900967		AT5G02400	-0.54995	NA
AT4G29840	0.116363	0.609199		AT4G32160	0.0843548	0.649868		AT5G35700	0.067506	0.957627		AT4G30960	0.188511	0.00392415		AT4G23800	-0.725922	8.33e-26		AT4G29050	1.32352	0.210256		AT4G19200	0.190435	0.822008		AT5G02410	0.132106	0.811326
AT4G29850	-0.381716	NA		AT4G32175	-0.314029	0.244477		AT5G35730	-0.11557	0.910029		AT4G30975	0.58818	0.165982		AT4G23810	3.76235	3.21e-14		AT4G29060	0.352811	0.179795		AT4G19210	-0.0204398	0.990507		AT5G02415	-1.07256	NA
AT4G29860	0.159078	0.724616		AT4G32180	0.0150078	0.930546		AT5G35732	0.40893	0.762795		AT4G30980	0.0411636	0.823524		AT4G23820	0.0877311	0.261441		AT4G29070	0.412832	0.147737		AT4G19220	-0.283653	0.932454		AT5G02420	-0.658837	NA
AT4G29870	-0.121184	0.689215		AT4G32190	0.851325	7.51e-11		AT5G35735	-0.900886	2.64e-06		AT4G30990	0.314559	8.42e-05		AT4G23840	0.592403	9.41e-06		AT4G29080	-0.579567	0.0246557		AT4G19230	-0.368744	0.760397		AT5G02430	-0.0338171	0.968606
AT4G29890	-0.548764	0.0298032		AT4G32200	0.553322	0.00597062		AT5G35740	-0.787736	0.0296493		AT4G30993	-0.0282897	0.788466		AT4G23850	0.0519876	0.460301		AT4G29100	-0.0299622	0.904487		AT4G19350	-0.0579637	0.977272		AT5G02440	-0.811035	0.147899
AT4G29900	-0.967688	6.22e-08		AT4G32210	-0.181205	0.202635		AT5G35750	0.0938333	0.926875		AT4G30996	-0.0555845	0.666585		AT4G23860	-0.107775	0.361832		AT4G29110	-1.022	0.0031294		AT4G19370	-0.131181	0.963619		AT5G02450	-0.655084	0.070792
AT4G29905	-0.110744	0.76264		AT4G32240	0.571457	3.25e-07		AT5G35753	0.136052	0.947552		AT4G31000	-0.302692	0.0522103		AT4G23870	1.71225	6.68e-44		AT4G29120	0.361567	0.161503		AT4G19380	0.434925	0.618425		AT5G02460	-0.364605	0.757246
AT4G29910	0.155088	0.672647		AT4G32250	0.323753	0.0393215		AT5G35790	-0.319031	0.261465		AT4G31010	0.180153	0.265307		AT4G23880	1.07019	4.7e-05		AT4G29130	-0.0128567	0.965807		AT4G19390	-0.378889	0.630227		AT5G02470	-0.250126	0.578441
AT4G29920	0.399085	0.386713		AT4G32260	0.200603	0.0603205		AT5G35840	-0.13787	0.871396		AT4G31020	-0.00302549	0.994844		AT4G23885	-0.227862	0.142109		AT4G29140	0.113044	0.626624		AT4G19400	0.0439151	0.992374		AT5G02480	0.149413	0.71394
AT4G29930	-0.797518	0.153343		AT4G32270	0.65478	0.000540651		AT5G35910	0.298041	0.544586		AT4G31040	-0.102107	0.219897		AT4G23890	0.447253	8.72e-11		AT4G29150	-1.69971	0.186604		AT4G19410	0.000396456	0.999669		AT5G02490	-0.0283254	0.98675
AT4G29940	-0.0954413	0.769159		AT4G32272	0.154931	0.559501		AT5G35930	0.248952	0.818794		AT4G31050	0.179285	0.260784		AT4G23895	-0.0939389	0.614312		AT4G29160	0.0378055	0.891121		AT4G19420	1.1139	0.0277529		AT5G02500	-0.268214	0.304054
AT4G29950	-1.81867	1.01e-21		AT4G32280	3.77187	1.47e-18		AT5G35940	-0.373024	0.697507		AT4G31060	0.176462	0.372338		AT4G23900	-0.204802	0.42834		AT4G29170	-0.843389	0.0156469		AT4G19440	-0.0703252	0.971499		AT5G02502	0.266155	0.478884
AT4G29960	-0.240755	0.349251		AT4G32285	0.149922	0.291026		AT5G35970	-1.09148	3.6e-05		AT4G31070	0.391877	0.166356		AT4G23910	0.226657	0.183599		AT4G29180	1.6718	0.00211146		AT4G19450	0.0968547	0.95377		AT5G02515	-0.0394192	0.958168
AT4G29990	1.52805	0.0018043		AT4G32290	0.468146	0.00587049		AT5G35980	-0.00869332	0.991903		AT4G31080	0.162781	0.0704253		AT4G23920	-0.350214	0.0304031		AT4G29190	0.0465126	0.9335		AT4G19460	0.471242	0.512736		AT5G02520	-0.231648	0.79665
AT4G30000	0.380031	0.383811		AT4G32295	1.01761	9.17e-05		AT5G35995	-0.183882	0.915368		AT4G31100	0.443467	0.00799376		AT4G23930	-0.214777	0.568276		AT4G29210	0.917299	6.538e-08		AT4G19490	0.485594	0.457571		AT5G02530	-0.639913	0.00196414
AT4G30010	-0.187657	0.468085		AT4G32300	-0.337726	0.0667694		AT5G36002	-0.432008	0.837219		AT4G31110	0.453446	0.032402		AT4G23940	-0.418038	1.65e-08		AT4G29220	0.575787	0.00700318		AT4G19500	0.504576	0.471309		AT5G02540	2.00031	9.34e-07
AT4G30020	0.518426	0.0203887		AT4G32320	-0.359512	0.0103778		AT5G36120	-1.32494	0.00247338		AT4G31115	0.156224	0.265132		AT4G23950	0.158731	0.394515		AT4G29230	-0.676928	0.1616		AT4G19510	0.080264	0.953023		AT5G02550	-0.293319	0.7644
AT4G30060	-0.303811	0.323925		AT4G32330	0.214183	0.0450261		AT5G36130	-1.24767	0.598793		AT4G31120	0.316782	5.1e-05		AT4G23980	0.310798	0.00137983		AT4G29240	-0.0110502	0.9899		AT4G19520	0.624475	0.380631		AT5G02560	0.401588	0.503095
AT4G30080	-0.0323384	0.927402		AT4G32340	-0.743424	1.35e-09		AT5G36140	-1.06827	0.0296965		AT4G31130	-0.2682	0.00215939		AT4G23990	1.32655	9.23e-17		AT4G29260	0.155633	0.478885		AT4G19530	1.92639	1.35e-07		AT5G02565	-1.44164	0.190918
AT4G30090	-1.40134	0.0565754		AT4G32350	0.471832	0.00210124		AT5G36150	-1.54704	0.0123146		AT4G31140	-0.523763	3.63e-05		AT4G24010	2.05762	0.00234778		AT4G29270	0.359853	0.203874		AT4G19540	0.399931	0.797737		AT5G02570	0.415055	NA
AT4G30100	0.0562988	0.829909		AT4G32360	-0.0577292	0.802065		AT5G36160	-0.506994	0.0831498		AT4G31150	-0.00853224	0.969326		AT4G24015	-0.155323	0.419586		AT4G29310	-0.276167	0.589274		AT4G19550	0.254431	0.862071		AT5G02575	-0.906508	0.457432
AT4G30110	-0.525908	0.270477		AT4G32390	-0.189134	0.142067		AT5G36170	-0.134529	0.834216		AT4G31160	-0.160752	0.108624		AT4G24020	0.320721	2.16e-05		AT4G29330	0.0679678	0.817695		AT4G19560	0.305033	0.89088		AT5G02590	-0.909857	0.0055519
AT4G30120	0.615688	NA		AT4G32400	-0.52755	3.68e-05		AT5G36180	-0.579938	0.0899559		AT4G31170	0.134731	0.114571		AT4G24026	-0.16804	0.727063		AT4G29340	0.8568	0.0361717		AT4G19570	0.152143	NA		AT5G02600	-0.489972	0.23553
AT4G30130	0.89703	0.178171		AT4G32410	0.235464	0.0575432		AT5G36210	0.0435858	0.968311		AT4G31180	0.0753771	0.306345		AT4G24040	0.123732	0.453542		AT4G29350	0.113847	0.562277		AT4G19590	-0.946744	0.566528		AT5G02610	-0.205724	0.526338
AT4G30140	-0.916404	7.97e-06		AT4G32420	0.292019	0.00587049		AT5G36220	-0.171163	0.943178		AT4G31200	0.157763	0.203988		AT4G24050	0.914315	9.13e-07		AT4G29360	-0.861256	0.0031846		AT4G19600	-0.0266005	0.986129		AT5G02620	0.617067	0.132645
AT4G30150	0.433604	0.0611358		AT4G32430	0.00678758	0.987572		AT5G36230	-0.179231	0.569354		AT4G31210	0.185258	0.0236706		AT4G24060	0.395876	1.3e-05		AT4G29380	0.664549	0.000876757		AT4G19610	0.532148	0.54395		AT5G02630	0.590582	0.38268
AT4G30160	0.148927	0.438881		AT4G32440	0.834994	9.97e-07		AT5G36250	-0.00573433	0.996403		AT4G31230	-1.37707	0.107251		AT4G24080	-0.138949	0.824817		AT4G29390	-1.18685	6.55817e-10		AT4G19640	-0.122272	0.912099		AT5G02650	0.0756254	0.970431
AT4G30170	-0.413957	0.205391		AT4G32450	0.677879	0.000788365		AT5G36290	-0.123201	0.870336		AT4G31240	0.526574	0.00673423		AT4G24090	-0.447101	0.000245788		AT4G29400	-0.25337	0.597541		AT4G19645	0.892729	NA		AT5G02670	0.187384	0.833907
AT4G30180	1.17394	0.375591		AT4G32460	-0.0618442	0.724113		AT5G36700	-0.461147	0.0122224		AT4G31248	0.108163	0.85925		AT4G24100	-0.281186	0.00606693		AT4G29410	-1.18864	2.69044e-09		AT4G19650	-0.45274	0.702115		AT5G02680	-0.20875	0.834225
AT4G30190	0.320106	0.14289		AT4G32470	-0.376545	3.92e-05		AT5G36710	0.108822	0.996331		AT4G31250	0.340594	0.0224593		AT4G24110	3.3299	5.39e-18		AT4G29420	0.819675	0.00711459		AT4G19660	0.727606	0.348293		AT5G02690	1.28348	NA
AT4G30200	-0.0690672	0.75426		AT4G32480	-2.4868	3.92e-44		AT5G36740	0.371439	0.829581		AT4G31270	0.682571	0.00115215		AT4G24120	-0.0217412	0.895176		AT4G29430	-0.527254	0.0121331		AT4G19670	0.0844695	0.946531		AT5G02710	0.0316858	0.934094
AT4G30210	-1.63308	2.42e-12		AT4G32510	-0.570341	0.256915		AT5G36790	-2.75716	0.735309		AT4G31290	0.27982	0.000326141		AT4G24130	0.381133	0.0128889		AT4G29440	0.576316	0.0611089		AT4G19690	-3.5516	0.000959005		AT5G02720	-0.793434	0.630012
AT4G30220	0.135392	0.59463		AT4G32520	-0.462106	8.38e-05		AT5G36800	-0.0970246	0.994603		AT4G31300	-0.372544	6.95e-10		AT4G24140	-0.663734	2.32e-06		AT4G29470	-1.37647	0.381848		AT4G19700	-0.437833	0.833282		AT5G02740	-0.734441	0.00263446
AT4G30230	2.16611	NA		AT4G32530	0.151262	0.244356		AT5G36880	0.153802	0.716986		AT4G31310	-0.0860037	0.489659		AT4G24150	-0.0695556	0.922134		AT4G29480	-0.49737	0.0251985		AT4G19710	0.172261	0.894838		AT5G02750	-0.61661	0.563379
AT4G30240	-0.269886	0.54113		AT4G32540	-0.553375	0.545896		AT5G36890	-0.0949033	0.950375		AT4G31320	-0.383065	0.0336878		AT4G24160	0.268341	0.0277762		AT4G29490	0.322631	0.112006		AT4G19720	-0.92914	0.628294		AT5G02760	1.08426	0.000682271
AT4G30250	0.358991	0.716686		AT4G32551	-0.029914	0.867353		AT5G36910	-1.05619	0.2263		AT4G31330	1.71029	1.16e-05		AT4G24170	-1.1216	0.182334		AT4G29510	-1.15326	2.8017e-08		AT4G19810	-1.07492	0.115712		AT5G02770	0.0246247	0.944025
AT4G30260	-0.304146	0.167338		AT4G32560	0.178428	0.478033		AT5G36930	-0.909142	0.0533262		AT4G31340	-0.171842	0.00680448		AT4G24175	0.516841	0.00108959		AT4G29520	-0.0557096	0.864142		AT4G19820	0.0317273	0.992972		AT5G02790	-0.177055	0.535517
AT4G30270	-2.41828	1.48e-42		AT4G32570	0.532319	9.84e-07		AT5G36940	-0.157596	0.890801		AT4G31350	0.47452	3.58e-06		AT4G24180	0.00112744	0.997822		AT4G29530	0.325942	0.51715		AT4G19830	-0.435985	0.665896		AT5G02800	-0.0144217	0.980464
AT4G30280	-4.08498	6.01e-14		AT4G32590	0.419517	0.000186088		AT5G36950	-0.352989	0.852231		AT4G31351	2.55939	0.00159849		AT4G24190	0.315021	6.75e-08		AT4G29540	-0.562129	0.27742		AT4G19840	-0.0210038	0.996107		AT5G02810	-0.236949	0.393583
AT4G30290	-2.39587	2.32e-21		AT4G32600	0.540062	0.00108757		AT5G37000	0.242705	0.926875		AT4G31354	2.52343	7.8e-06		AT4G24200	-0.0485695	0.680394		AT4G29550	0.731903	0.536691		AT4G19850	-2.98983	NA		AT5G02820	-0.737904	0.00749118
AT4G30310	-0.549019	0.000231963		AT4G32605	-0.150874	0.391011		AT5G37010	-0.319639	0.863406		AT4G31360	-0.198062	0.173615		AT4G24210	0.195186	0.16767		AT4G29560	0.284961	0.563158		AT4G19860	0.0425474	0.977605		AT5G02830	0.0561747	0.919184
AT4G30320	-0.447861	0.67212		AT4G32610	-0.00701172	0.970415		AT5G37020	-0.175549	0.817081		AT4G31390	-0.0259909	0.812406		AT4G24220	-0.21418	0.00222835		AT4G29590	0.0583046	0.893849		AT4G19865	0.24085	0.891152		AT5G02840	0.2541	0.296686
AT4G30330	0.502644	0.192538		AT4G32620	0.140249	0.360744		AT5G37055	0.636946	0.715263		AT4G31398	2.10184	0.000324132		AT4G24230	1.6627	2.19e-52		AT4G29610	1.13775	0.436502		AT4G19870	0.51791	0.815628		AT5G02850	-0.445782	0.245686
AT4G30340	-0.0156784	0.967627		AT4G32640	0.148035	0.283156		AT5G37070	-0.0496157	0.982866		AT4G31400	-0.233382	0.397364		AT4G24240	0.809974	9.98e-16		AT4G29660	-0.209328	0.48981		AT4G19880	-0.0984501	0.936372		AT5G02860	0.120362	0.774022
AT4G30350	-0.0439679	0.890564		AT4G32650	0.149919	0.517566		AT5G37130	0.213601	0.768586		AT4G31405	1.91643	0.00176692		AT4G24250	-0.0988497	0.770662		AT4G29670	-0.0576226	0.866443		AT4G19890	0.156633	0.953169		AT5G02865	1.35028	0.304502
AT4G30360	-0.404528	0.0518664		AT4G32660	-0.163872	0.266786		AT5G37180	-0.271481	0.926392		AT4G31408	2.68442	2.23e-12		AT4G24260	0.506713	0.271895		AT4G29680	0.34924	0.325434		AT4G19900	0.0538616	0.984123		AT5G02870	-0.323983	0.22932
AT4G30370	-0.213398	0.766939		AT4G32670	0.502237	0.00288491		AT5G37190	0.0631836	0.969301		AT4G31410	0.310247	0.00333296		AT4G24265	-0.566029	0.0116215		AT4G29690	-0.0556363	0.905653		AT4G19920	-0.933992	NA		AT5G02880	-0.114922	0.843749
AT4G30390	-0.39902	0.211657		AT4G32680	-0.292624	0.104242		AT5G37260	-1.43245	2.92e-05		AT4G31420	-0.222971	0.0227487		AT4G24270	0.0123991	0.921179		AT4G29700	-0.11219	0.689174		AT4G19950	0.275791	0.877264		AT5G02890	0.341589	0.399966
AT4G30400	1.01066	0.00228724		AT4G32690	-0.462221	0.0213991		AT5G37290	-0.122832	0.969301		AT4G31430	0.0930425	0.375463		AT4G24275	-0.221483	0.0911204		AT4G29720	-0.00421804	0.988898		AT4G19960	-0.0786907	0.965955		AT5G02895	-0.202224	0.86491
AT4G30410	0.0887969	0.875306		AT4G32700	0.160939	0.453485		AT5G37310	0.215242	0.710635		AT4G31440	-0.198268	0.442311		AT4G24280	0.28161	1.25e-05		AT4G29730	-0.331517	0.461571		AT4G19970	0.153044	NA		AT5G02910	-0.41668	0.482365
AT4G30420	-0.844625	0.343814		AT4G32710	-0.143435	0.447387		AT5G37340	0.600001	0.654483		AT4G31450	0.0455041	0.694704		AT4G24290	-0.0618987	0.521559		AT4G29735	-0.455776	0.0889345		AT4G19975	-0.167726	0.974401		AT5G02940	0.262695	0.289849
AT4G30440	-1.82496	2e-21		AT4G32720	-0.55172	0.000151382		AT5G37350	0.0902425	0.948898		AT4G31460	0.226708	0.0281285		AT4G24310	-0.268073	0.340418		AT4G29740	0.75962	0.00502359		AT4G19980	-0.268521	0.913587		AT5G02950	0.844202	0.067318
AT4G30450	0.993359	0.0312927		AT4G32730	0.103512	0.484773		AT5G37360	-0.463306	0.223939		AT4G31470	-0.430561	0.122243		AT4G24320	0.286277	0.294642		AT4G29750	0.369843	0.131872		AT4G19985	0.301223	0.769637		AT5G02960	-0.495263	0.06408
AT4G30460	0.626876	0.0431391		AT4G32750	0.100633	0.753892		AT5G37370	-0.212514	0.726176		AT4G31480	-0.0374401	0.688455		AT4G24330	-0.257289	0.000444054		AT4G29780	-0.577928	0.239747		AT4G19990	-0.0506789	0.983334		AT5G02970	0.440378	0.354382
AT4G30470	-0.170653	0.556205		AT4G32760	0.0410253	0.779823		AT5G37380	0.0316575	0.985429		AT4G31490	-0.167565	0.0143078		AT4G24340	0.539718	0.0268899		AT4G29790	0.15858	0.569183		AT4G20000	0.466388	0.87355		AT5G03010	-1.35512	NA
AT4G30480	-0.359577	0.103218		AT4G32770	0.245032	0.361786		AT5G37475	-0.234361	0.836451		AT4G31500	-0.214844	0.00410289		AT4G24350	1.35821	3.66e-45		AT4G29800	-0.179787	0.616405		AT4G20010	0.0668434	0.967931		AT5G03020	0.662334	NA
AT4G30490	0.342863	0.132386		AT4G32780	0.125714	0.870926		AT5G37480	-0.0746585	0.970384		AT4G31510	0.168803	0.359642		AT4G24370	0.686155	3.47e-05		AT4G29810	0.589256	0.0424304		AT4G20020	0.239498	0.794252		AT5G03030	-0.174508	0.654414
AT4G30500	0.416358	0.406323		AT4G32790	-0.160354	0.495299		AT5G37500	0.590829	0.486647		AT4G31520	0.993358	0.104263		AT4G24380	2.38374	1.87e-10		AT4G29820	0.287321	0.536908		AT4G20030	0.923235	0.245442		AT5G03040	-0.0963106	0.763014
AT4G30510	-1.29789	1.51e-05		AT4G32800	-1.13085	5.84e-05		AT5G37510	-0.044789	0.946262		AT4G31530	0.0559248	0.523263		AT4G24390	0.28209	0.0257984		AT4G29830	-0.735166	0.00188205		AT4G20040	-0.66363	NA		AT5G03050	0.0744024	0.91881
AT4G30520	0.131849	0.735868		AT4G32810	0.243829	0.795508		AT5G37530	-0.249163	0.911253		AT4G31540	-0.122514	0.425532		AT4G24400	-0.110304	0.254711		AT4G29840	-0.76322	7.80052e-05		AT4G20050	-0.393124	0.866418		AT5G03060	-1.10862	0.477683
AT4G30530	-0.0177919	0.964113		AT4G32820	0.257633	0.0921279		AT5G37540	0.425352	0.622379		AT4G31550	0.0274457	0.829393		AT4G24415	-0.687174	0.285012		AT4G29850	1.03602	0.073225		AT4G20060	-0.00211547	0.999647		AT5G03070	0.14115	0.78494
AT4G30550	-0.69428	0.000122365		AT4G32830	-0.610198	0.000521778		AT5G37570	-0.833383	0.583014		AT4G31560	-0.187363	0.0501793		AT4G24420	0.415764	0.495162		AT4G29860	0.120256	0.773962		AT4G20070	-0.0177611	0.992374		AT5G03080	0.030616	0.960204
AT4G30560	0.0981807	0.813006		AT4G32840	-0.396441	0.0336035		AT5G37590	0.240117	0.904125		AT4G31570	-0.197344	0.0419611		AT4G24430	-0.387321	0.269972		AT4G29870	0.419756	0.298931		AT4G20080	-1.04441	NA		AT5G03100	0.355268	0.520438
AT4G30570	1.2212	0.0717957		AT4G32850	0.514002	1.37e-06		AT5G37600	-0.0278526	0.958689		AT4G31580	-0.285247	0.000257401		AT4G24440	0.0852821	0.518426		AT4G29880	-0.0606381	0.982477		AT4G20090	0.541097	0.668262		AT5G03110	0.724279	0.0903379
AT4G30580	0.139143	0.547981		AT4G32860	-0.2741	0.594079		AT5G37630	0.084355	0.968188		AT4G31590	-0.150172	0.11119		AT4G24450	0.971494	1.24e-11		AT4G29890	0.0571101	0.867012		AT4G20110	-0.229212	0.895143		AT5G03120	1.02289	0.023785
AT4G30600	-0.818407	1.71e-05		AT4G32870	0.273522	0.551639		AT5G37660	0.116239	0.962221		AT4G31600	0.0617469	0.743013		AT4G24460	-0.239042	0.0872873		AT4G29900	0.325275	0.102229		AT4G20130	0.598108	0.258709		AT5G03130	-0.413834	0.642511
AT4G30610	0.280236	0.428586		AT4G32880	-0.0042993	0.987128		AT5G37670	3.22825	0.00621615		AT4G31615	-0.117704	0.880643		AT4G24470	-0.381035	0.000470773		AT4G29905	1.52466	4.22867e-10		AT4G20140	0.364364	0.769453		AT5G03140	0.104936	0.83903
AT4G30620	0.255683	0.270169		AT4G32890	0.640674	0.0121795		AT5G37680	-0.372036	0.805821		AT4G31620	-0.635041	0.156912		AT4G24480	-0.409885	0.0116293		AT4G29910	0.152622	0.67762		AT4G20150	0.293345	0.595461		AT5G03150	0.178233	0.789928
AT4G30630	0.282508	0.441225		AT4G32900	-0.289519	0.0497681		AT5G37690	-0.261752	0.741164		AT4G31650	-0.13116	0.509052		AT4G24490	0.241779	0.00732801		AT4G29920	-0.331266	0.231165		AT4G20160	-0.911539	0.628294		AT5G03160	0.489168	0.184004
AT4G30640	1.55389	0.0794394		AT4G32910	-0.0720818	0.678898		AT5G37710	0.498157	0.525879		AT4G31670	0.442101	0.000447969		AT4G24500	0.149398	0.256383		AT4G29930	-0.545368	0.0191364		AT4G20170	0.491078	0.53246		AT5G03165	1.02205	NA
AT4G30650	-0.776033	0.00261691		AT4G32915	-0.384775	0.00272357		AT5G37720	0.461762	0.24675		AT4G31700	-0.499994	5.67e-23		AT4G24510	-0.188997	0.035186		AT4G29940	-0.13704	0.692325		AT4G20210	-0.476591	0.87977		AT5G03170	0.95253	0.0656787
AT4G30660	-0.841119	0.000236928		AT4G32920	-0.48786	0.000694811		AT5G37740	0.393717	0.264651		AT4G31720	-0.209342	0.0526281		AT4G24520	-0.040659	0.647298		AT4G29950	1.02533	2.84348e-05		AT4G20230	-0.00438039	0.999647		AT5G03180	0.188841	0.683056
AT4G30670	0.114854	0.743436		AT4G32930	-0.0926559	0.562694		AT5G37770	-0.487282	0.260842		AT4G31730	0.376482	0.0608159		AT4G24530	-0.137858	0.378693		AT4G29960	0.0664042	0.789933		AT4G20235	-0.206191	0.937019		AT5G03185	-0.656581	0.585735
AT4G30680	-0.277301	0.656057		AT4G32940	0.575872	2.94e-05		AT5G37780	-0.253662	0.194961		AT4G31750	-0.147098	0.257661		AT4G24540	0.240394	0.517408		AT4G29990	-0.527445	0.341829		AT4G20240	-0.683256	0.518799		AT5G03190	0.570345	0.0543218
AT4G30690	-0.638203	7.03e-05		AT4G32950	-1.34584	0.0433804		AT5G37790	-0.354478	0.53113		AT4G31770	-0.144283	0.434467		AT4G24550	-0.0772124	0.365972		AT4G30000	0.142591	0.746006		AT4G20260	1.4006	2.95e-05		AT5G03200	0.383297	0.379874
AT4G30700	0.0826455	0.883678		AT4G32960	0.164354	0.448998		AT5G37830	0.112539	0.873726		AT4G31780	-0.296014	9.15e-05		AT4G24560	0.112013	0.243868		AT4G30010	-0.293086	0.156939		AT4G20270	-0.492071	0.292685		AT5G03220	-0.238749	0.614661
AT4G30710	0.185975	0.633851		AT4G32970	0.152409	0.492455		AT5G37850	-0.275113	0.668808		AT4G31790	-0.11356	0.369736		AT4G24570	5.10687	3.02e-39		AT4G30020	-0.0469853	0.894843		AT4G20280	0.103708	0.934048		AT5G03230	0.383334	0.474274
AT4G30720	0.46474	0.00741141		AT4G32980	0.607095	5.32e-08		AT5G37890	-0.0856247	0.970384		AT4G31800	-0.485318	0.0686963		AT4G24580	-0.114539	0.735481		AT4G30060	0.622552	0.0114819		AT4G20300	-0.234673	0.793937		AT5G03240	0.57671	0.00401145
AT4G30750	-0.556261	0.00583685		AT4G32990	0.287271	0.766051		AT5G37930	0.298961	0.759075		AT4G31805	-0.828171	2.53e-07		AT4G24590	0.147613	0.253927		AT4G30080	0.279051	0.242068		AT4G20310	0.294638	0.894956		AT5G03250	0.0892212	0.920561
AT4G30760	-0.382691	0.0641349		AT4G33000	0.789435	2.06e-09		AT5G37970	0.772383	0.0631113		AT4G31810	-0.190109	0.0880347		AT4G24610	-0.188709	0.0348852		AT4G30090	-0.908321	0.0910009		AT4G20320	-0.860522	0.0370039		AT5G03255	1.29444	0.428898
AT4G30780	-0.69982	0.000449294		AT4G33010	0.127618	0.254905		AT5G37980	-0.126882	0.9545		AT4G31820	0.31873	0.00083224		AT4G24620	-0.369764	5.5e-10		AT4G30100	-0.155938	0.658556		AT4G20325	0.707143	0.560652		AT5G03260	-0.605376	0.769131
AT4G30790	-0.682054	0.0013684		AT4G33030	-0.625185	1.56e-07		AT5G37990	-0.799917	0.456364		AT4G31840	-0.216548	0.0148239		AT4G24630	0.341203	0.00814016		AT4G30110	-0.208689	0.661936		AT4G20330	-0.249354	0.752986		AT5G03280	0.526128	0.0981313
AT4G30800	0.89574	0.0100999		AT4G33040	1.79498	2.17e-08		AT5G38000	-0.481223	0.625135		AT4G31850	-0.0409069	0.718915		AT4G24660	0.536621	0.00111422		AT4G30120	0.414949	0.441114		AT4G20340	-0.505267	0.497513		AT5G03290	-0.269086	0.252704
AT4G30810	0.463714	0.0173582		AT4G33050	-1.88792	3.24e-16		AT5G38010	-0.0934101	0.972841		AT4G31860	0.47047	3.49e-07		AT4G24670	0.0307956	0.843847		AT4G30130	-0.304004	0.618524		AT4G20350	0.176785	0.955091		AT5G03300	-0.654662	0.00248751
AT4G30820	0.0436678	0.933984		AT4G33060	-0.369469	0.00869062		AT5G38020	-2.56946	0.271949		AT4G31870	0.272524	0.219321		AT4G24680	0.070036	0.394719		AT4G30140	1.08558	0.0254199		AT4G20360	0.33614	0.507405		AT5G03320	-0.0295976	0.949454
AT4G30825	0.670728	0.00244787		AT4G33070	-0.0943577	0.899837		AT5G38030	-0.550524	0.566535		AT4G31875	0.218367	0.599983		AT4G24690	-0.460859	4.14e-15		AT4G30150	0.337241	0.244474		AT4G20362	0.308397	0.817445		AT5G03330	-0.158164	0.705031
AT4G30830	-0.119058	NA		AT4G33080	0.645146	4.98e-09		AT5G38050	-0.0736883	0.98178		AT4G31880	0.0496958	0.625401		AT4G24700	2.17307	2.09e-13		AT4G30160	0.272317	0.15128		AT4G20380	0.349605	0.635829		AT5G03340	-0.0367401	0.932877
AT4G30840	0.498715	0.161878		AT4G33090	-0.175839	0.0913537		AT5G38060	-0.606147	0.775285		AT4G31890	-0.0656726	0.723243		AT4G24710	0.0571971	0.821801		AT4G30170	1.17783	7.97896e-06		AT4G20390	-0.0559864	0.976504		AT5G03345	0.217482	0.514924
AT4G30845	0.247054	0.713236		AT4G33100	-0.0445469	0.890748		AT5G38110	-0.0421576	0.98726		AT4G31910	0.543669	2.29e-13		AT4G24730	0.360584	0.0145469		AT4G30180	-0.129682	0.8801		AT4G20400	0.117873	0.925142		AT5G03350	-1.33508	0.000803117
AT4G30850	-0.94675	0.00056422		AT4G33110	-0.0178931	0.91479		AT5G38140	0.240704	0.928301		AT4G31920	-0.429776	3.53e-05		AT4G24740	-0.0686985	0.487236		AT4G30190	0.322325	0.187829		AT4G20410	-0.00966472	0.997812		AT5G03355	0.846902	0.23927
AT4G30860	0.454842	0.257513		AT4G33120	0.870438	0.0631301		AT5G38150	-0.112553	0.948531		AT4G31930	0.00411069	0.989202		AT4G24750	-0.150777	0.10051		AT4G30200	0.6544	0.00306514		AT4G20430	0.466043	0.582614		AT5G03370	-0.0799987	0.840062
AT4G30870	0.227742	0.614384		AT4G33130	0.0898262	0.803124		AT5G38200	1.25483	0.0276201		AT4G31940	-2.95846	0.0143927		AT4G24760	0.245314	0.0451448		AT4G30210	0.453434	0.0306708		AT4G20440	0.220445	0.784983		AT5G03380	0.386791	0.31481
AT4G30890	0.283738	0.175632		AT4G33140	-0.483768	0.00980794		AT5G38210	-0.286472	0.869124		AT4G31970	-5.77662	8.26e-05		AT4G24770	-0.0487734	0.488609		AT4G30220	-0.877741	0.00666279		AT4G20450	-0.959464	NA		AT5G03390	-0.0489307	0.932349
AT4G30900	-0.00193542	0.997137		AT4G33150	0.0698186	0.766437		AT5G38212	0.123896	0.969047		AT4G31980	0.275144	0.148889		AT4G24780	0.273725	0.00556052		AT4G30240	0.649801	0.0453545		AT4G20460	-0.519443	0.777881		AT5G03406	-0.210599	0.731041
AT4G30910	-0.646207	0.00071267		AT4G33160	-0.21011	0.513398		AT5G38220	-0.293387	0.795019		AT4G31985	-0.22833	0.00164629		AT4G24790	0.294965	0.0235219		AT4G30260	-0.0123508	0.961686		AT4G20480	-0.35822	0.636788		AT5G03415	-0.314292	0.41723
AT4G30920	-0.581152	0.000914087		AT4G33170	-0.0859607	0.833087		AT5G38280	-0.0552644	0.985224		AT4G31990	-0.644965	1.87e-30		AT4G24800	0.586238	5.64e-20		AT4G30270	2.27662	6.27118e-13		AT4G20690	0.125222	NA		AT5G03420	0.147217	0.684767
AT4G30930	0.161078	0.656981		AT4G33180	0.449655	0.00886299		AT5G38290	0.161225	0.942661		AT4G32000	-0.11968	0.629136		AT4G24805	0.390924	0.00538419		AT4G30280	2.51408	1.22952e-13		AT4G20700	-1.04625	0.493806		AT5G03430	-0.0120829	0.978782
AT4G30935	0.00597762	0.98891		AT4G33200	-0.196863	0.128161		AT5G38340	-0.603902	0.611032		AT4G32010	0.287875	0.000309248		AT4G24810	-0.180997	0.211808		AT4G30290	1.18936	0.000676393		AT4G20720	0.00538735	0.999647		AT5G03440	-0.0215456	0.97191
AT4G30940	-0.231544	0.694635		AT4G33210	0.24376	0.0474773		AT5G38360	-0.134767	0.933796		AT4G32020	0.0273811	0.810553		AT4G24820	-0.300667	1.3e-06		AT4G30310	-0.461569	0.0218396		AT4G20740	0.259412	0.91542		AT5G03450	-0.144759	0.726865
AT4G30950	0.28781	0.15589		AT4G33220	0.647871	3.9e-05		AT5G38380	0.113639	0.948339		AT4G32030	-0.12121	0.3153		AT4G24830	-0.173787	0.0359428		AT4G30320	2.09895	0.00259201		AT4G20760	0.179541	0.940504		AT5G03455	0.763466	0.000989867
AT4G30960	0.862252	4.61e-07		AT4G33240	0.439167	0.000859964		AT5G38410	-0.827969	0.0010646		AT4G32040	-0.159583	0.105586		AT4G24840	-0.170187	0.0613238		AT4G30330	-0.179832	0.707949		AT4G20770	-1.08846	0.582443		AT5G03460	0.336033	0.413567
AT4G30975	0.397357	0.674799		AT4G33250	-0.0912492	0.520422		AT5G38420	-0.522531	0.000660926		AT4G32050	0.24194	0.0951139		AT4G24860	-0.416051	0.423777		AT4G30340	-0.189863	0.519207		AT4G20780	0.485534	0.714968		AT5G03470	0.51162	0.354143
AT4G30980	0.645315	0.150866		AT4G33260	-0.473541	0.000709706		AT5G38430	-0.814019	0.00161731		AT4G32060	0.109935	0.11033		AT4G24880	-0.2398	0.123188		AT4G30350	0.184765	0.476373		AT4G20820	0.897435	0.0575735		AT5G03490	-0.0235416	0.973769
AT4G30990	0.411813	0.0306576		AT4G33270	-0.417799	0.00329766		AT5G38460	-0.201149	0.892387		AT4G32070	0.227374	0.00930149		AT4G24890	0.302965	0.696568		AT4G30360	0.426369	0.0355813		AT4G20830	0.39515	0.575458		AT5G03495	0.576596	0.652414
AT4G30993	0.243178	0.25096		AT4G33280	0.876447	0.0163599		AT5G38470	0.10766	0.850598		AT4G32120	-0.148605	0.260506		AT4G24900	0.107416	0.51778		AT4G30370	0.907613	0.0968078		AT4G20835	0.213383	NA		AT5G03500	0.20307	0.720079
AT4G30996	-0.77553	5.99e-05		AT4G33300	-0.551647	0.001317		AT5G38480	-0.227419	0.414373		AT4G32130	-0.14017	0.154267		AT4G24910	0.0866017	0.925024		AT4G30390	-0.224559	0.528326		AT4G20840	0.217502	0.830953		AT5G03510	-0.792558	0.589243
AT4G31000	-1.9056	8.55e-15		AT4G33330	0.537339	0.481458		AT5G38510	-1.20994	1.47e-05		AT4G32140	0.0652399	0.643979		AT4G24920	-0.215576	0.0077925		AT4G30400	-0.218041	0.494808		AT4G20850	0.0499339	0.971083		AT5G03520	-0.124056	0.779714
AT4G31010	-0.125073	0.760472		AT4G33350	-0.526775	2.63e-05		AT5G38520	-0.921129	4.47e-05		AT4G32150	0.636192	3e-23		AT4G24930	-0.0348822	0.732755		AT4G30410	0.417063	0.12389		AT4G20860	-0.321006	0.69267		AT5G03530	0.317845	0.397753
AT4G31020	0.130454	0.891596		AT4G33360	-0.53009	3.3e-05		AT5G38530	-0.522937	0.0213063		AT4G32160	0.355732	0.000648962		AT4G24940	-0.0370328	0.773856		AT4G30420	0.0842948	0.924915		AT4G20870	1.30661	2.42e-05		AT5G03540	0.461324	0.0735009
AT4G31040	-0.192138	0.302123		AT4G33380	0.348869	0.000848397		AT5G38540	-0.604254	0.760047		AT4G32175	0.041602	0.867773		AT4G24960	-0.242542	0.101065		AT4G30440	0.0205523	0.937991		AT4G20880	0.778019	0.0386442		AT5G03545	4.00614	1.65e-20
AT4G31050	0.212698	0.583411		AT4G33400	-0.623899	2.64e-05		AT5G38550	0.0714549	0.973265		AT4G32180	0.0212666	0.841024		AT4G24970	-0.0429016	0.844336		AT4G30450	0.436949	0.140309		AT4G20890	0.347286	0.611841		AT5G03555	0.0667695	0.90214
AT4G31060	-0.0048904	0.9952		AT4G33410	-0.0395156	0.845965		AT5G38560	0.0670617	0.943178		AT4G32190	0.145734	0.0771946		AT4G24972	0.872491	9.61e-10		AT4G30460	0.393789	0.0834785		AT4G20900	-1.19372	NA		AT5G03560	0.414459	0.158577
AT4G31070	0.354517	0.546651		AT4G33420	0.493713	0.0979614		AT5G38590	-0.324583	0.906756		AT4G32200	1.438	4.07e-25		AT4G24990	-0.377162	3.57e-05		AT4G30470	0.660784	0.0940786		AT4G20910	-0.0898303	0.960545		AT5G03585	0.517544	NA
AT4G31080	-0.173706	0.392719		AT4G33430	-0.301099	0.0457845		AT5G38600	0.340508	0.638698		AT4G32210	-0.420409	3.92e-08		AT4G25000	0.0904766	0.908375		AT4G30480	0.138715	0.619807		AT4G20920	-1.30452	0.419472		AT5G03610	0.5033	0.276067
AT4G31100	0.511657	0.202976		AT4G33440	-0.41447	0.0626001		AT5G38610	-0.465241	0.736017		AT4G32240	0.549948	2.12e-10		AT4G25020	0.892411	0.00207269		AT4G30490	0.623508	0.00791895		AT4G20930	-0.118683	0.960032		AT5G03620	0.801451	NA
AT4G31110	-0.390261	0.443427		AT4G33460	-0.237424	0.143647		AT5G38630	0.41623	0.512987		AT4G32250	0.26006	0.0105752		AT4G25030	0.336675	2.89e-05		AT4G30500	-0.0197819	0.961513		AT4G20940	-0.244963	0.854538		AT5G03630	0.247392	0.400277
AT4G31115	0.339851	0.229969		AT4G33467	-0.3932	0.538082		AT5G38640	0.180167	0.894676		AT4G32260	-0.109358	0.0572554		AT4G25050	0.310643	1.7e-05		AT4G30510	0.221592	0.540217		AT4G20960	0.190796	0.839334		AT5G03650	-0.00950588	0.984186
AT4G31120	0.119146	0.638575		AT4G33470	-0.259015	0.0630458		AT5G38650	0.376834	0.646083		AT4G32270	-0.0631579	0.729053		AT4G25070	-0.724078	1.08e-06		AT4G30520	-0.632708	0.0098136		AT4G20980	-0.0498396	0.972857		AT5G03660	0.0376382	0.925181
AT4G31130	0.0884986	0.769342		AT4G33480	-0.543342	6.45e-05		AT5G38660	-0.543151	0.00910731		AT4G32272	0.235144	0.17034		AT4G25080	0.0568303	0.406069		AT4G30530	0.174194	0.425862		AT4G21020	-0.546488	0.942197		AT5G03670	0.837802	0.146649
AT4G31140	-0.227601	0.405946		AT4G33490	0.204741	0.266893		AT5G38690	0.463824	0.604836		AT4G32280	2.70307	1.37e-33		AT4G25090	-0.584398	1.72e-06		AT4G30550	0.456981	0.0398122		AT4G21060	-0.150343	0.937019		AT5G03680	-0.236988	0.800784
AT4G31150	-0.166193	0.704151		AT4G33495	0.351606	0.0432337		AT5G38700	0.101732	0.976417		AT4G32285	0.00162564	0.987982		AT4G25100	0.430303	2.35e-12		AT4G30560	1.17852	0.000202548		AT4G21065	0.544302	0.781353		AT5G03690	0.301576	0.389578
AT4G31160	0.23705	0.308297		AT4G33500	0.139635	0.331437		AT5G38710	0.644091	0.594417		AT4G32290	0.177077	0.148302		AT4G25110	-0.506926	0.0347786		AT4G30570	-1.10549	0.0676834		AT4G21070	-0.176865	0.938754		AT5G03695	0.265977	0.877287
AT4G31170	-0.523894	0.00209596		AT4G33510	-0.182634	0.113767		AT5G38720	0.26505	0.86702		AT4G32295	0.421161	0.0958991		AT4G25120	0.240612	0.0610219		AT4G30580	0.032988	0.909848		AT4G21080	-1.67638	0.746716		AT5G03700	0.705529	0.0716864
AT4G31180	-0.0580066	0.794232		AT4G33520	-0.202209	0.200161		AT5G38830	-0.192816	0.764915		AT4G32300	-0.215379	0.0735493		AT4G25130	-0.085292	0.262826		AT4G30600	-0.139169	0.523804		AT4G21090	0.0729467	0.966018		AT5G03720	1.22379	0.000666636
AT4G31200	0.257012	0.334863		AT4G33530	0.122434	0.474881		AT5G38840	0.164316	0.869735		AT4G32320	0.0624288	0.623821		AT4G25150	0.130367	0.643895		AT4G30610	-0.26616	0.385618		AT4G21100	0.0463302	0.977446		AT5G03730	0.249688	0.443637
AT4G31210	0.329855	0.129729		AT4G33540	-0.405477	0.0015462		AT5G38850	-0.206628	0.910029		AT4G32330	-0.274385	6.63e-05		AT4G25160	-0.60693	0.0890541		AT4G30620	-0.341607	0.385089		AT4G21105	0.157512	0.837185		AT5G03740	-0.354748	0.337614
AT4G31240	-0.387212	0.283196		AT4G33550	0.437613	0.456924		AT5G38860	0.316369	0.893066		AT4G32340	-0.186472	0.0216109		AT4G25170	-0.0462924	0.666834		AT4G30630	0.395272	0.13347		AT4G21110	-0.377584	0.561057		AT5G03760	0.814541	0.00021006
AT4G31248	-0.56056	0.355247		AT4G33560	0.447586	0.127735		AT5G38865	-0.0402037	0.98726		AT4G32350	0.39769	0.00088172		AT4G25180	-0.0588376	0.741899		AT4G30640	1.25112	0.048624		AT4G21120	0.255515	0.878078		AT5G03770	0.186459	0.862594
AT4G31250	-0.26664	0.495354		AT4G33565	-0.152101	0.609719		AT5G38880	-0.097872	0.923841		AT4G32360	-0.140433	0.43195		AT4G25190	0.177827	0.833412		AT4G30650	-1.37909	3.52905e-06		AT4G21130	-1.06348	NA		AT5G03780	-0.0348378	0.96197
AT4G31270	-1.26365	0.000292604		AT4G33580	0.207702	0.0756715		AT5G38890	-0.474544	0.785955		AT4G32390	-0.0439973	0.612844		AT4G25200	7.25211	2.16e-07		AT4G30660	-0.389261	0.181439		AT4G21140	0.547317	0.401023		AT5G03790	-1.04437	0.495038
AT4G31290	0.259243	0.169458		AT4G33610	0.34478	0.246445		AT5G38895	0.550601	0.563315		AT4G32400	-0.198883	0.0425247		AT4G25210	-0.0258974	0.79972		AT4G30662	-1.46479	0.432324		AT4G21150	0.230782	0.774761		AT5G03800	0.584733	0.160936
AT4G31300	-0.226714	0.20767		AT4G33620	-0.100682	0.719471		AT5G38940	-0.207067	0.822381		AT4G32410	-0.154125	0.0538627		AT4G25220	-0.501464	0.490985		AT4G30670	2.17588	1.20577e-14		AT4G21160	-0.318491	0.639123		AT5G03805	-0.997515	0.0484297
AT4G31310	-0.268185	0.412048		AT4G33625	0.901377	2.52e-13		AT5G38970	0.718702	0.637582		AT4G32420	0.339852	1.45e-06		AT4G25225	-0.112842	0.686045		AT4G30680	-1.44155	0.0012157		AT4G21170	0.459917	0.686352		AT5G03830	0.219399	0.677829
AT4G31320	0.0379911	0.964308		AT4G33630	0.0401816	0.781083		AT5G38980	-1.40977	1.44e-06		AT4G32430	0.135153	0.673216		AT4G25230	-0.184621	0.043862		AT4G30690	0.234695	0.514642		AT4G21180	0.149239	0.882777		AT5G03850	-0.88119	0.000369325
AT4G31330	-0.583638	0.239125		AT4G33640	0.135048	0.448886		AT5G38990	-1.0372	0.00758972		AT4G32440	0.105572	0.388767		AT4G25240	-0.276825	0.0346359		AT4G30700	-0.681711	0.0601182		AT4G21190	0.526181	0.617103		AT5G03860	1.28856	0.0232451
AT4G31340	-0.18648	0.30805		AT4G33650	0.0951729	0.511156		AT5G39020	0.0827685	0.976881		AT4G32450	0.677805	7.73e-06		AT4G25250	0.112377	0.675426		AT4G30710	0.393474	0.242544		AT4G21192	0.376807	0.58473		AT5G03870	-1.04105	0.0076774
AT4G31350	0.53826	0.0226256		AT4G33660	-0.0639205	0.78689		AT5G39030	-0.877553	0.600904		AT4G32460	-0.550154	5.14e-10		AT4G25260	-0.0286899	0.8554		AT4G30720	-0.355512	0.243172		AT4G21200	-1.15209	NA		AT5G03880	-0.0820476	0.765282
AT4G31351	1.99618	NA		AT4G33666	0.028317	0.921412		AT5G39040	-0.143441	0.892399		AT4G32470	-0.356796	2.45e-08		AT4G25270	-0.224008	0.230629		AT4G30750	0.140985	0.570432		AT4G21210	0.0811513	0.959457		AT5G03885	-0.416904	0.750118
AT4G31354	3.37326	NA		AT4G33670	0.0952814	0.544945		AT5G39050	-0.0570569	0.967048		AT4G32480	0.953326	0.0065751		AT4G25280	-0.668437	7.16e-10		AT4G30760	-0.24748	0.413136		AT4G21215	-1.21041	0.0579672		AT5G03890	0.906805	0.471488
AT4G31355	1.13936	0.302323		AT4G33680	-0.477699	0.000874547		AT5G39080	0.302116	0.3122		AT4G32510	1.72121	0.00137554		AT4G25290	0.950057	1.77e-25		AT4G30780	0.64471	0.0016634		AT4G21220	0.179542	0.9604		AT5G03900	-0.114825	0.750495
AT4G31360	0.259158	0.529215		AT4G33690	-0.0294759	0.917835		AT5G39160	2.6423	0.0348843		AT4G32520	0.100839	0.163817		AT4G25300	0.373443	0.0685276		AT4G30790	0.832679	4.77551e-05		AT4G21230	0.194242	0.934083		AT5G03905	0.06176	0.879889
AT4G31390	0.383891	0.0709906		AT4G33700	-0.564108	2.55e-06		AT5G39190	0.0102777	0.997415		AT4G32530	0.153918	0.056439		AT4G25310	-0.52967	0.0655742		AT4G30800	-0.993877	8.94367e-05		AT4G21240	-0.169486	NA		AT5G03910	-0.248595	0.409373
AT4G31398	-0.640001	NA		AT4G33720	-2.23236	1.78e-14		AT5G39210	-1.08847	0.00340399		AT4G32551	-0.0790217	0.393394		AT4G25315	-0.0172217	0.941245		AT4G30810	0.0902156	0.723409		AT4G21250	-0.549256	NA		AT5G03940	-0.123274	0.635385
AT4G31400	0.650959	0.428874		AT4G33740	0.830452	3.68e-09		AT5G39250	0.419166	0.82289		AT4G32560	0.353176	0.0223457		AT4G25320	-0.445287	0.000115365		AT4G30820	-0.734773	0.0204869		AT4G21270	0.181442	0.912646		AT5G03960	1.51307	0.0467615
AT4G31408	0.865738	0.140252		AT4G33760	-0.311333	0.0218836		AT5G39320	-0.0534906	0.942041		AT4G32570	-0.162055	0.0283114		AT4G25340	0.200967	0.0691392		AT4G30825	1.01501	0.0287819		AT4G21280	0.218099	0.790679		AT5G03970	0.361836	0.411837
AT4G31410	-0.0638787	0.846865		AT4G33770	-0.181078	0.454172		AT5G39340	0.319083	0.614349		AT4G32590	0.555218	8.04e-15		AT4G25350	0.75006	0.0108085		AT4G30830	-0.560179	0.5399		AT4G21300	-0.0842167	0.981312		AT5G03990	0.114248	0.873783
AT4G31420	-0.666584	0.000228316		AT4G33780	-0.327115	0.0580452		AT5G39350	0.494556	0.822381		AT4G32600	-0.0594917	0.578736		AT4G25360	0.214926	0.040864		AT4G30840	-0.973776	0.000167659		AT4G21310	0.403908	NA		AT5G03995	0.450354	0.861508
AT4G31430	0.0449716	0.86801		AT4G33800	-0.0450597	0.965765		AT5G39360	-0.0767952	0.96633		AT4G32605	0.0917701	0.554276		AT4G25370	-0.361343	4.8e-06		AT4G30845	0.391279	0.699126		AT4G21320	0.808203	0.438139		AT5G04020	0.8914	0.188878
AT4G31440	-0.140563	0.815984		AT4G33865	-0.781823	4.96e-06		AT5G39380	0.153938	0.938358		AT4G32610	-0.146312	0.120725		AT4G25380	0.841938	0.279961		AT4G30850	-0.187771	0.492776		AT4G21323	0.10728	0.979147		AT5G04040	0.456805	0.289727
AT4G31450	0.13697	0.641633		AT4G33890	0.205033	0.217372		AT5G39410	-0.560604	0.0608986		AT4G32620	-0.0979123	0.357038		AT4G25390	0.793383	1.23e-05		AT4G30860	-0.737317	0.0050763		AT4G21326	-1.05455	0.0412626		AT5G04050	-0.00292839	0.997837
AT4G31460	0.188908	0.526729		AT4G33905	-0.708322	0.333164		AT5G39450	-0.611554	0.721556		AT4G32640	0.0329352	0.754511		AT4G25400	-0.725258	2.29e-05		AT4G30870	-0.180341	0.654948		AT4G21340	0.3922	0.887273		AT5G04060	0.123902	0.806297
AT4G31470	0.12221	0.921693		AT4G33910	0.302707	0.117658		AT5G39500	-0.0167281	0.988866		AT4G32650	0.0374527	0.755872		AT4G25410	0.380151	0.365113		AT4G30890	-0.227271	0.229284		AT4G21350	-0.773501	0.478237		AT5G04070	0.419979	0.388442
AT4G31480	-0.176681	0.305521		AT4G33920	-1.84959	6.1e-18		AT5G39510	-0.125792	0.855695		AT4G32660	-0.10933	0.315067		AT4G25420	-0.888977	0.0213657		AT4G30900	-0.656847	0.0259526		AT4G21380	-0.323561	0.905468		AT5G04080	0.118499	0.856502
AT4G31490	0.0331244	0.887822		AT4G33925	0.0264731	0.975196		AT5G39530	-0.933246	3.92e-05		AT4G32670	0.847549	1.55e-12		AT4G25434	0.287012	0.25541		AT4G30910	0.264979	0.248697		AT4G21390	-0.084048	0.968409		AT5G04090	-0.483871	0.106866
AT4G31500	0.247083	0.465618		AT4G33940	-0.540496	0.00490927		AT5G39550	-0.080074	0.968091		AT4G32680	-0.155801	0.249612		AT4G25440	-0.20281	0.107759		AT4G30920	-0.315383	0.114709		AT4G21400	-2.46148	1.2e-08		AT5G04110	0.0115883	0.98297
AT4G31510	-0.849737	1.64e-05		AT4G33945	-0.145621	0.409498		AT5G39570	-0.190478	0.398398		AT4G32690	-0.321701	0.0484144		AT4G25450	-0.564681	4.57e-13		AT4G30930	-0.58197	0.0050763		AT4G21410	0.0211786	0.992374		AT5G04130	-0.228665	0.478884
AT4G31520	0.478801	0.665786		AT4G33950	-0.0890912	0.664917		AT5G39580	-0.715094	0.126497		AT4G32700	-0.36535	0.00753305		AT4G25470	3.17478	8.96e-23		AT4G30935	-0.385875	0.120426		AT4G21430	-0.110659	0.95589		AT5G04140	0.0425997	0.906877
AT4G31530	-0.30702	0.114656		AT4G33960	-0.61937	0.0116482		AT5G39590	-0.0388786	0.976763		AT4G32710	-0.126656	0.31168		AT4G25480	-1.36386	0.000204001		AT4G30940	-0.226243	0.701445		AT4G21440	-0.581581	0.790679		AT5G04150	1.23862	0.544826
AT4G31540	-0.464312	0.0806959		AT4G33970	0.508689	0.317302		AT5G39600	-0.22526	0.913576		AT4G32720	-0.18787	0.0107297		AT4G25490	1.66068	0.0158757		AT4G30950	-0.326991	0.195576		AT4G21445	0.42333	0.594708		AT5G04160	0.129075	0.804207
AT4G31550	-0.231137	0.382711		AT4G33980	-3.3741	3.5e-93		AT5G39610	1.24636	0.0173652		AT4G32730	0.317368	0.000333899		AT4G25500	-0.612039	1.14e-16		AT4G30960	0.539571	0.004202		AT4G21450	-0.375758	0.526845		AT5G04170	-0.18406	0.6183
AT4G31560	0.0187555	0.952435		AT4G33985	-1.87786	1.21e-08		AT5G39660	-0.0169215	0.995108		AT4G32750	0.101759	0.616588		AT4G25515	-0.074689	0.714707		AT4G30975	0.745984	0.165226		AT4G21460	0.278392	0.748249		AT5G04190	0.837121	0.0491264
AT4G31570	0.253103	0.261961		AT4G33990	-0.302753	0.250818		AT5G39710	-0.723654	0.651736		AT4G32760	-0.111165	0.301265		AT4G25520	-0.057998	0.619856		AT4G30980	-0.138465	0.589348		AT4G21470	-0.680153	0.315842		AT5G04205	1.48775	NA
AT4G31580	-0.150168	0.504433		AT4G34000	1.51731	2.74e-35		AT5G39730	-0.223944	0.755958		AT4G32770	-0.551644	6.79e-10		AT4G25540	0.327026	0.223573		AT4G30990	-0.326995	0.320025		AT4G21480	1.08439	0.33277		AT5G04220	-1.11289	0.0015389
AT4G31590	-0.0521934	0.860067		AT4G34020	0.0782571	0.661623		AT5G39740	-0.085584	0.864852		AT4G32780	-0.197569	0.523074		AT4G25550	-0.0747229	0.461221		AT4G30993	0.570787	0.0270115		AT4G21490	-0.320368	NA		AT5G04230	-0.860326	0.0245945
AT4G31600	0.0842372	0.846865		AT4G34030	0.13325	0.361169		AT5G39760	0.214926	0.805821		AT4G32790	0.171152	0.303986		AT4G25560	-1.34948	0.00647413		AT4G30996	-0.0890241	0.778087		AT4G21500	1.23117	0.263941		AT5G04240	0.454656	0.11646
AT4G31620	0.225321	0.823571		AT4G34040	0.0495212	0.76227		AT5G39785	-0.172284	0.944457		AT4G32800	-0.698517	0.0448952		AT4G25570	-0.0740662	0.347062		AT4G31000	-1.14306	6.63204e-05		AT4G21510	0.494095	0.612781		AT5G04250	1.31149	0.00104073
AT4G31650	0.571436	0.0707495		AT4G34050	-0.273238	0.0106876		AT5G39790	0.638985	0.449849		AT4G32810	0.26917	0.537908		AT4G25580	1.11679	0.0183052		AT4G31010	-0.421094	0.168744		AT4G21520	-0.0824483	0.974401		AT5G04260	-0.00109899	0.998058
AT4G31670	-0.200692	0.505374		AT4G34060	1.6306	2.19e-07		AT5G39800	-0.091691	0.974172		AT4G32820	0.240929	0.0202205		AT4G25600	0.131421	0.61084		AT4G31020	-0.706358	0.134901		AT4G21530	-0.275295	0.875188		AT5G04270	-0.201322	0.788899
AT4G31700	0.174225	0.349969		AT4G34070	0.206451	0.2037		AT5G39830	-0.474416	0.202783		AT4G32830	-0.537378	3.06e-06		AT4G25610	0.135992	0.360617		AT4G31040	0.0463128	0.870235		AT4G21534	0.239682	0.849809		AT5G04280	-0.305149	0.446931
AT4G31720	-0.306979	0.188962		AT4G34090	-0.131223	0.411032		AT5G39840	-0.198009	0.921028		AT4G32840	-0.447708	0.000526647		AT4G25620	0.798713	5.44e-18		AT4G31050	0.355479	0.583072		AT4G21540	0.102972	0.933311		AT5G04290	-0.243019	0.510868
AT4G31730	0.0962748	0.874325		AT4G34100	0.293168	0.0540377		AT5G39850	0.545778	0.456364		AT4G32850	0.19411	0.0110799		AT4G25630	-0.501188	7.06e-07		AT4G31060	-0.843381	0.0894938		AT4G21550	0.134909	0.973458		AT5G04310	0.350918	0.674278
AT4G31750	-0.092403	0.803591		AT4G34110	-0.0259622	0.857777		AT5G39890	2.08558	0.0225869		AT4G32860	-0.032388	0.920847		AT4G25640	0.473296	8.86e-09		AT4G31070	-0.353582	0.548662		AT4G21560	0.3383	0.670593		AT5G04320	-0.152785	0.689596
AT4G31770	-0.182703	0.64748		AT4G34120	-0.252218	0.0293456		AT5G39900	-0.230442	0.920219		AT4G32870	0.342421	0.0496803		AT4G25650	-0.168872	0.0256877		AT4G31080	0.33464	0.0750977		AT4G21570	0.304029	0.670031		AT5G04330	0.585529	0.544403
AT4G31780	-0.385337	0.0623324		AT4G34131	-0.243089	0.446822		AT5G39940	0.755685	0.227873		AT4G32880	0.165204	0.128174		AT4G25660	0.061633	0.619491		AT4G31100	0.276959	0.278969		AT4G21580	0.0660318	0.959683		AT5G04340	0.37287	0.651454
AT4G31790	0.358277	0.204482		AT4G34135	-1.6759	5.34e-23		AT5G39950	-0.0125406	0.989519		AT4G32890	0.163205	0.288006		AT4G25670	0.386507	2.18e-05		AT4G31110	1.17473	0.00333553		AT4G21585	-0.230718	0.92345		AT5G04360	-0.474585	0.26474
AT4G31800	-3.94995	5.26e-55		AT4G34138	-1.28747	4.81e-22		AT5G39960	0.0775092	0.976417		AT4G32900	0.0233612	0.884987		AT4G25680	-0.121362	0.282764		AT4G31115	-0.125719	0.744432		AT4G21590	-0.670642	NA		AT5G04370	1.53154	0.0163791
AT4G31805	0.377409	0.464822		AT4G34140	0.325455	0.0431896		AT5G39970	0.300159	0.558536		AT4G32910	0.379042	2.35e-05		AT4G25690	-0.237596	0.0379553		AT4G31120	-0.807777	1.439e-05		AT4G21600	-0.616206	0.450323		AT5G04390	-1.49317	NA
AT4G31810	0.209271	0.50594		AT4G34150	-2.44401	5.14e-10		AT5G39980	-0.0723353	0.976881		AT4G32915	-0.307674	0.00305328		AT4G25700	0.669852	4.36e-13		AT4G31130	0.60792	0.00335365		AT4G21610	-0.311541	0.81589		AT5G04410	-0.00415801	0.992223
AT4G31820	0.416994	0.0260843		AT4G34160	0.200861	0.228151		AT5G39990	0.041045	0.976417		AT4G32920	-0.125591	0.325233		AT4G25707	0.779715	0.0158031		AT4G31140	-0.0135203	0.978701		AT4G21620	0.90623	0.0168814		AT5G04420	-0.147735	0.635084
AT4G31840	0.491379	0.0329282		AT4G34180	0.0286992	0.869214		AT5G40020	0.203129	0.923841		AT4G32930	-0.144267	0.176334		AT4G25710	0.413872	0.000497778		AT4G31150	-0.0836334	0.80637		AT4G21630	-0.630793	NA		AT5G04430	-0.236835	0.356027
AT4G31850	0.702341	0.00140498		AT4G34190	-0.498414	9.99e-08		AT5G40030	-0.664645	0.770024		AT4G32940	0.0552075	0.521999		AT4G25720	-0.24644	0.0391037		AT4G31160	-0.735696	0.00204352		AT4G21640	-1.05816	NA		AT5G04440	-0.432802	0.125834
AT4G31860	-0.45626	0.0439977		AT4G34200	-0.415852	0.00105281		AT5G40060	-0.862121	0.222547		AT4G32950	-1.28433	0.00183035		AT4G25730	-0.056189	0.548071		AT4G31170	0.268971	0.169731		AT4G21650	0.920987	0.593286		AT5G04460	-0.299643	0.495389
AT4G31870	-1.04492	0.0729692		AT4G34215	0.0644267	0.694956		AT5G40080	0.643408	0.665206		AT4G32960	0.11451	0.48243		AT4G25740	0.0652259	0.559487		AT4G31180	-0.467717	0.00801053		AT4G21660	0.000745472	0.999647		AT5G04470	0.116583	0.855099
AT4G31880	0.0267407	0.922902		AT4G34220	0.772438	1.06e-13		AT5G40100	0.815757	0.269047		AT4G32970	0.0862756	0.672436		AT4G25750	-1.0258	0.00168232		AT4G31200	-0.501892	0.10219		AT4G21670	0.403148	0.535493		AT5G04480	0.332138	0.460689
AT4G31890	0.114544	0.791841		AT4G34230	0.455632	0.00422519		AT5G40140	0.195808	0.926875		AT4G32980	-0.00981708	0.931072		AT4G25760	0.162106	0.7749		AT4G31210	-0.107266	0.763694		AT4G21680	-0.863507	NA		AT5G04490	-0.359008	0.242025
AT4G31910	1.07429	1.92e-06		AT4G34240	0.0368125	0.807467		AT5G40150	0.174643	0.944143		AT4G32990	0.302718	0.609806		AT4G25770	-0.184205	0.0811791		AT4G31230	1.07758	0.549751		AT4G21700	0.219172	0.91542		AT5G04510	-0.289535	0.415
AT4G31920	-0.11784	0.71989		AT4G34250	-0.229772	0.273899		AT5G40160	0.0503281	0.976807		AT4G33000	-0.137653	0.219573		AT4G25780	1.17871	1.41e-08		AT4G31240	0.662861	0.0513802		AT4G21705	0.465754	0.611754		AT5G04520	0.20836	0.714577
AT4G31930	0.101013	0.889972		AT4G34260	0.513255	2.63e-05		AT5G40170	-0.476001	0.189198		AT4G33010	0.132742	0.124179		AT4G25790	-0.480665	0.418831		AT4G31248	0.0818176	0.912544		AT4G21710	0.0312095	0.983602		AT5G04530	0.596257	0.0218789
AT4G31940	-4.45788	0.000216286		AT4G34265	-0.400124	0.000410849		AT5G40190	-0.126756	0.930154		AT4G33020	-0.348907	0.48759		AT4G25800	1.07135	0.000131644		AT4G31250	0.410015	0.258785		AT4G21720	0.37759	0.685084		AT5G04540	-0.114958	0.785664
AT4G31970	2.00419	0.480319		AT4G34270	-0.230946	0.114952		AT5G40200	0.146503	0.880228		AT4G33030	0.351903	2.29e-07		AT4G25810	3.43509	5.25e-22		AT4G31270	-0.0618859	0.91237		AT4G21740	0.895038	0.0319636		AT5G04550	0.175428	0.661018
AT4G31980	-0.505453	0.0790069		AT4G34280	0.168638	0.387072		AT5G40230	1.25513	0.264803		AT4G33040	0.490665	0.0645514		AT4G25820	-0.780114	2.09e-05		AT4G31290	-0.061424	0.859053		AT4G21745	1.45064	NA		AT5G04560	0.346387	0.339913
AT4G31985	0.278166	0.240983		AT4G34290	-0.815156	7.71e-07		AT5G40240	-0.299941	0.723871		AT4G33050	-0.295927	0.13055		AT4G25830	0.59916	6.43e-07		AT4G31300	-0.831115	0.00218741		AT4G21750	1.46927	0.000137134		AT5G04590	-0.0963951	0.777345
AT4G31990	0.0332934	0.878783		AT4G34310	0.0454618	0.835959		AT5G40250	0.177321	0.87267		AT4G33060	-0.251883	0.0318259		AT4G25835	0.336345	0.00246221		AT4G31310	0.185002	0.606566		AT4G21760	-0.741577	0.326063		AT5G04600	-0.403239	0.134029
AT4G32000	0.379699	0.432224		AT4G34340	-0.428872	0.0573153		AT5G40270	0.149578	0.939696		AT4G33070	-1.26696	7.86e-05		AT4G25840	-0.26248	0.0241969		AT4G31320	-0.0349015	0.927979		AT4G21770	0.146818	0.920725		AT5G04620	-0.521892	0.148736
AT4G32010	0.35613	0.0812517		AT4G34350	0.703374	3.37e-12		AT5G40280	-0.0275358	0.987561		AT4G33080	0.0912856	0.296418		AT4G25850	-1.01406	0.0122177		AT4G31330	1.68281	3.38594e-06		AT4G21780	-0.61995	0.809082		AT5G04660	-0.145907	0.859305
AT4G32020	-0.638484	0.00288245		AT4G34360	-0.559937	0.00796372		AT5G40300	0.0838922	0.964403		AT4G33090	-0.312332	1.04e-07		AT4G25860	0.0623201	0.931712		AT4G31340	0.220742	0.230266		AT4G21790	0.361182	0.51685		AT5G04670	0.0775198	0.892126
AT4G32030	-1.03665	1.51e-07		AT4G34370	0.162978	0.272869		AT5G40340	0.119239	0.893063		AT4G33100	0.377197	0.0799827		AT4G25870	-0.135327	0.214338		AT4G31350	-0.220637	0.462179		AT4G21800	-0.23345	0.816558		AT5G04680	-1.23886	0.282296
AT4G32040	-0.966783	0.000113302		AT4G34380	-1.55627	0.106659		AT5G40370	-0.509075	0.0523828		AT4G33110	-0.308733	4.74e-05		AT4G25880	0.122242	0.183511		AT4G31355	0.438898	0.816221		AT4G21810	0.0702974	0.956659		AT5G04690	-0.486633	0.732284
AT4G32050	0.275065	0.381255		AT4G34390	-0.889069	8.58e-05		AT5G40380	-0.242248	0.903684		AT4G33120	0.717412	0.00296924		AT4G25890	-0.29555	0.0027461		AT4G31360	-1.59599	6.32605e-08		AT4G21820	-0.321479	0.852209		AT5G04700	-0.0801953	0.949558
AT4G32060	-0.343511	0.0350204		AT4G34400	0.469312	0.354249		AT5G40390	0.01093	0.992794		AT4G33130	-0.224715	0.405286		AT4G25900	-0.387099	1.4e-05		AT4G31390	0.390134	0.118514		AT4G21850	0.56377	0.895143		AT5G04710	-0.302135	0.232338
AT4G32070	-0.0604613	0.838528		AT4G34410	-10.9556	1.03e-22		AT5G40440	-0.161207	0.926875		AT4G33140	0.246534	0.106725		AT4G25910	0.26048	0.0188532		AT4G31398	0.469648	0.750618		AT4G21860	0.279876	0.774761		AT5G04720	0.441112	0.209198
AT4G32120	-0.06795	0.856557		AT4G34412	-0.327134	0.161315		AT5G40450	0.0573936	0.927102		AT4G33150	-0.0901587	0.398304		AT4G25940	0.30122	0.0392297		AT4G31400	-0.526532	0.320197		AT4G21865	0.871995	NA		AT5G04740	-0.0905369	0.819725
AT4G32130	-0.210035	0.431301		AT4G34419	-1.79055	0.114314		AT5G40470	0.387283	0.825206		AT4G33160	-0.00789618	0.980688		AT4G25950	2.54819	0.0166684		AT4G31408	3.62104	0.0122913		AT4G21870	0.827229	0.157135		AT5G04750	0.00154636	0.997837
AT4G32140	-0.516224	0.0206946		AT4G34420	-0.525682	0.188924		AT5G40480	0.39734	0.298548		AT4G33170	1.01074	2.85e-05		AT4G25960	0.329844	6.5e-07		AT4G31410	-0.0431713	0.885647		AT4G21880	0.301856	0.853428		AT5G04760	0.816749	0.00186142
AT4G32150	-0.100281	0.634131		AT4G34430	-0.144194	0.342366		AT5G40490	-0.048435	0.972841		AT4G33180	-0.335859	0.0122884		AT4G25970	-0.380076	2.26e-08		AT4G31420	0.208627	0.413136		AT4G21890	-0.325998	0.832129		AT5G04770	0.291423	0.720095
AT4G32160	-0.196394	0.37039		AT4G34450	-0.0966794	0.371009		AT5G40500	-0.956017	0.156354		AT4G33200	-0.00768758	0.945823		AT4G25980	0.186382	0.731893		AT4G31430	-0.232654	0.468904		AT4G21900	-0.212469	0.892792		AT5G04780	1.01208	0.0169126
AT4G32175	0.115228	0.83127		AT4G34460	0.00729459	0.966965		AT5G40510	-0.32368	0.595897		AT4G33210	0.183599	0.0408276		AT4G25990	-0.394834	7.21e-06		AT4G31440	0.0991433	0.877119		AT4G21903	-0.0386319	0.989592		AT5G04800	-0.447382	0.21705
AT4G32180	-0.300571	0.0830193		AT4G34480	0.284451	0.0901192		AT5G40520	-0.208522	0.902969		AT4G33220	-0.0600368	0.529739		AT4G26000	-0.107781	0.319453		AT4G31450	0.71171	0.00101097		AT4G21910	-0.167363	0.847641		AT5G04810	0.166483	0.53075
AT4G32190	0.0671318	0.817329		AT4G34490	-0.233595	0.0404363		AT5G40530	-0.158315	0.947552		AT4G33240	-0.110228	0.344778		AT4G26010	-0.449182	0.000106871		AT4G31460	-0.371882	0.0514638		AT4G21920	-0.122124	0.972887		AT5G04820	0.0648408	0.915021
AT4G32200	0.143485	0.67133		AT4G34500	-0.167836	0.374714		AT5G40540	-0.288994	0.825826		AT4G33250	0.0449039	0.564448		AT4G26020	-0.100496	0.928339		AT4G31470	0.225845	0.456537		AT4G21930	0.995299	0.410917		AT5G04830	-0.0594119	0.861378
AT4G32210	-0.190665	0.321717		AT4G34510	0.274882	0.538904		AT5G40550	-0.216368	0.923746		AT4G33260	-0.812179	9.04e-22		AT4G26050	-0.195152	0.855016		AT4G31480	0.314094	0.108381		AT4G21940	0.196895	0.915117		AT5G04840	-2.5607	0.00730333
AT4G32240	0.691106	0.000763948		AT4G34530	0.781439	7.81e-05		AT5G40580	0.215908	0.784522		AT4G33270	-0.663313	1.16e-23		AT4G26055	-0.147842	0.791546		AT4G31490	0.264924	0.272755		AT4G21960	-0.157179	0.887327		AT5G04850	0.106166	0.849784
AT4G32250	-0.155638	0.543863		AT4G34540	-0.027233	0.918558		AT5G40590	-1.70796	0.012423		AT4G33280	1.17755	6.79e-05		AT4G26060	-0.19735	0.230277		AT4G31500	-0.299043	0.260162		AT4G21970	0.762734	NA		AT5G04860	-0.0285193	0.973113
AT4G32260	-0.111765	0.663698		AT4G34550	2.55638	1.4e-05		AT5G40600	0.666076	0.706036		AT4G33300	-0.295887	4.51e-05		AT4G26070	0.155338	0.423999		AT4G31510	0.682671	0.01067		AT4G21980	-0.274627	0.76881		AT5G04870	0.349046	0.323964
AT4G32270	0.993903	0.000384153		AT4G34555	-0.321941	0.0509586		AT5G40610	0.0686196	0.965454		AT4G33330	0.194445	0.525189		AT4G26080	-0.266857	0.00233556		AT4G31520	0.405511	0.701512		AT4G21990	0.0854244	0.951193		AT5G04885	0.0814496	0.848242
AT4G32272	0.0793232	0.864395		AT4G34560	0.876069	3.99e-05		AT5G40640	-0.714043	0.454722		AT4G33350	-0.165245	0.0518362		AT4G26090	0.708081	5.48e-05		AT4G31530	0.361449	0.192149		AT4G22000	0.0370575	0.977832		AT5G04890	-0.659929	0.540599
AT4G32280	-0.562615	0.538728		AT4G34570	-0.196302	0.242368		AT5G40650	0.0356632	0.980747		AT4G33360	-0.479268	4.25e-10		AT4G26095	-0.194552	0.209074		AT4G31540	0.458665	0.0314777		AT4G22010	0.635529	0.366515		AT5G04895	-0.180727	0.817756
AT4G32285	-0.474562	0.00444346		AT4G34580	0.174222	0.541794		AT5G40660	-0.0377083	0.983838		AT4G33380	-0.0268794	0.787118		AT4G26100	-0.0977524	0.348469		AT4G31550	0.2671	0.126756		AT4G22070	-1.80692	0.00503157		AT5G04900	-0.562738	0.0316257
AT4G32290	0.938741	0.000107874		AT4G34590	-0.248961	0.173672		AT5G40670	-0.274071	0.701666		AT4G33400	-0.667143	1.09e-11		AT4G26110	0.13143	0.0544983		AT4G31560	0.329845	0.371276		AT4G22090	-0.476138	NA		AT5G04905	-0.151478	0.710978
AT4G32295	1.0767	0.0171934		AT4G34600	0.678393	0.000191454		AT5G40690	-0.217211	0.822381		AT4G33410	0.113424	0.380533		AT4G26120	-0.151638	0.705232		AT4G31570	0.369609	0.182665		AT4G22110	-0.346268	NA		AT5G04910	-0.0177552	0.974316
AT4G32300	-1.18863	2.9e-09		AT4G34610	1.53501	5.48e-26		AT5G40700	0.260869	0.920219		AT4G33420	0.230448	0.00479992		AT4G26130	-0.187515	0.0117851		AT4G31580	-1.29592	1.33616e-07		AT4G22120	-0.159284	0.871216		AT5G04920	0.267292	0.415144
AT4G32320	0.287653	0.299534		AT4G34620	-0.287794	0.0215591		AT5G40710	-0.0210098	0.994969		AT4G33430	-0.0327737	0.750587		AT4G26140	0.308039	0.025073		AT4G31590	0.181847	0.427422		AT4G22130	-0.119371	0.925575		AT5G04930	0.418715	0.199263
AT4G32330	-0.144051	0.496714		AT4G34630	0.263055	0.128201		AT5G40720	0.870395	0.405027		AT4G33440	0.0334143	0.87351		AT4G26150	-0.358011	0.120043		AT4G31600	-0.181347	0.467298		AT4G22140	0.242005	0.819948		AT5G04940	0.0180564	0.973256
AT4G32340	0.149542	0.543863		AT4G34640	0.273554	0.0141266		AT5G40730	-0.142627	0.879503		AT4G33460	-0.00774292	0.963449		AT4G26160	-0.0334784	0.879411		AT4G31650	-0.215235	0.621494		AT4G22150	-0.511196	0.366137		AT5G04950	-0.682422	0.23532
AT4G32350	-1.21124	6.62e-08		AT4G34650	1.13355	2.24e-06		AT5G40740	-0.143779	0.920219		AT4G33467	-3.40491	3.76e-12		AT4G26170	-0.475954	0.440829		AT4G31670	0.405629	0.0786098		AT4G22160	0.366824	0.682391		AT5G04980	-0.687617	0.131056
AT4G32360	0.149722	0.699785		AT4G34660	0.0848139	0.608515		AT5G40760	0.0813492	0.928623		AT4G33470	-0.565058	1.81e-10		AT4G26180	-0.00135424	0.995763		AT4G31700	-1.32784	4.32042e-14		AT4G22165	-0.416338	NA		AT5G04990	0.241746	0.544801
AT4G32390	0.0756954	0.749685		AT4G34670	-0.221636	0.109112		AT5G40770	0.413955	0.139871		AT4G33480	-0.113404	0.25634		AT4G26190	0.340196	9.43e-07		AT4G31710	1.54479	0.2087		AT4G22180	0.297937	NA		AT5G05000	-0.514999	0.0454595
AT4G32400	0.235858	0.301895		AT4G34680	0.413391	0.0644103		AT5G40780	-1.10984	2.16e-09		AT4G33490	0.0547511	0.72436		AT4G26200	2.20872	1.6e-11		AT4G31720	-0.614158	0.0114557		AT4G22190	0.608291	0.196798		AT5G05010	-0.141983	0.59059
AT4G32410	-0.651045	5.28e-07		AT4G34700	-0.353518	0.000513357		AT5G40810	0.0689648	0.926875		AT4G33495	0.704094	1.36e-09		AT4G26210	0.0364794	0.800461		AT4G31730	-0.0106161	0.977485		AT4G22200	0.768996	0.0948589		AT5G05060	-0.26744	0.339204
AT4G32420	0.534262	0.00205079		AT4G34710	-0.0823477	0.568233		AT5G40820	-0.466956	0.733136		AT4G33500	0.0960832	0.256464		AT4G26220	-0.348175	0.0891644		AT4G31750	-0.150657	0.514682		AT4G22212	0.122685	0.95448		AT5G05080	-0.291079	0.319481
AT4G32430	0.434929	0.508378		AT4G34720	-0.134345	0.303684		AT5G40830	0.132183	0.926875		AT4G33510	0.245903	8.85e-06		AT4G26230	0.0455349	0.573603		AT4G31770	-0.272481	0.408827		AT4G22214	-1.80947	NA		AT5G05085	-0.730854	0.128855
AT4G32440	-0.0132492	0.976704		AT4G34730	-0.206395	0.118593		AT5G40840	0.0847623	0.97378		AT4G33520	-0.102488	0.208459		AT4G26240	-0.0774428	0.69471		AT4G31780	-0.316214	0.274154		AT4G22220	-0.194529	0.827855		AT5G05090	0.152033	0.843242
AT4G32450	0.409564	0.346615		AT4G34740	-0.523396	0.000882751		AT5G40850	0.583424	0.0851965		AT4G33530	-0.35096	3.16e-07		AT4G26255	-1.11784	0.0713603		AT4G31790	-0.275018	0.388753		AT4G22230	-0.837323	0.898966		AT5G05100	0.209416	0.560766
AT4G32460	-0.159385	0.899615		AT4G34750	-0.84344	1.03e-05		AT5G40870	0.0697744	0.960621		AT4G33540	-0.0543356	0.632237		AT4G26260	-1.70518	0.00148775		AT4G31800	0.228647	0.581582		AT4G22233	0.850318	NA		AT5G05110	0.885839	0.12417
AT4G32470	-0.272527	0.120794		AT4G34760	1.24365	6.35e-19		AT5G40880	0.0959737	0.96851		AT4G33550	0.681883	0.00103056		AT4G26270	-0.0200909	0.94027		AT4G31810	-0.565222	0.0120174		AT4G22235	-0.236726	NA		AT5G05130	0.0934594	0.913092
AT4G32480	-1.42633	0.071731		AT4G34770	0.82175	0.00125034		AT5G40890	0.249578	0.703604		AT4G33560	1.10502	2.72e-05		AT4G26288	2.07354	1.97e-17		AT4G31820	-0.965541	5.6074e-06		AT4G22240	-0.0112465	0.995672		AT5G05140	0.812007	0.109637
AT4G32510	-0.0729307	0.951657		AT4G34790	-0.169504	0.733947		AT5G40910	-0.309455	0.40122		AT4G33565	0.0503929	0.766294		AT4G26300	-0.0807416	0.347649		AT4G31840	-1.03074	5.12814e-08		AT4G22250	-0.485774	0.68167		AT5G05160	0.549243	0.536174
AT4G32520	0.100446	0.687816		AT4G34800	-0.658087	0.230301		AT5G40930	-0.146458	0.904475		AT4G33580	0.0190179	0.850657		AT4G26310	-0.0363587	0.821801		AT4G31850	0.537501	0.256223		AT4G22260	0.361731	0.611237		AT5G05170	0.591835	0.0740548
AT4G32530	0.141612	0.489576		AT4G34810	-2.37027	0.000262333		AT5G40950	-0.425224	0.0251271		AT4G33590	-0.0441534	0.967113		AT4G26320	-0.631902	0.000243664		AT4G31860	0.178818	0.540217		AT4G22270	-0.408683	0.820501		AT5G05180	0.164327	0.721287
AT4G32551	0.225579	0.290473		AT4G34830	-0.472495	8.28e-06		AT5G40970	-0.0178534	0.995218		AT4G33620	0.0937342	0.620428		AT4G26370	-0.545643	1.38e-13		AT4G31870	1.44619	7.97165e-06		AT4G22280	0.158008	0.964704		AT5G05190	0.46693	0.404563
AT4G32560	0.128687	0.776533		AT4G34840	0.113983	0.638645		AT5G41000	0.238973	0.893667		AT4G33625	-0.323482	1.99e-05		AT4G26400	0.880203	0.000224402		AT4G31875	0.168701	0.851337		AT4G22285	0.121219	0.916878		AT5G05200	0.0272561	0.945698
AT4G32570	0.489578	0.00704164		AT4G34860	-0.242394	0.23906		AT5G41010	-0.265564	0.850886		AT4G33630	-0.071807	0.407994		AT4G26410	-0.00203081	0.986709		AT4G31880	-0.253463	0.256336		AT4G22290	-0.0398436	0.984671		AT5G05210	-0.214455	0.58661
AT4G32590	0.108834	0.717405		AT4G34870	-0.672662	1.18e-11		AT5G41020	0.382209	0.544609		AT4G33640	-0.233869	0.0329035		AT4G26415	0.390393	0.369142		AT4G31890	-0.00983719	0.979235		AT4G22300	-0.0602885	0.977832		AT5G05230	0.495952	0.127939
AT4G32600	0.263692	0.263735		AT4G34880	-0.467359	0.56035		AT5G41040	0.00522565	0.996403		AT4G33650	0.0247199	0.81861		AT4G26430	-0.0637139	0.709885		AT4G31910	-0.21722	0.335589		AT4G22305	-1.16797	0.300178		AT5G05240	-0.770835	0.160869
AT4G32605	0.391786	0.241216		AT4G34881	-0.403357	0.0180164		AT5G41050	-0.952643	0.0236016		AT4G33660	-0.0531902	0.771605		AT4G26450	-0.443177	4.12e-10		AT4G31920	0.150042	0.571129		AT4G22310	0.081678	0.947359		AT5G05250	-0.162337	0.89294
AT4G32610	0.196681	0.358712		AT4G34890	0.0905407	0.624213		AT5G41060	0.103727	0.951929		AT4G33666	-0.00348164	0.985409		AT4G26455	-0.0318697	0.83076		AT4G31930	0.090176	0.854994		AT4G22320	-0.0390287	0.983602		AT5G05270	-0.810407	0.00493764
AT4G32620	0.295647	0.2307		AT4G34900	0.0848209	0.622251		AT5G41070	0.677619	0.144289		AT4G33670	0.0117988	0.91454		AT4G26470	0.220904	0.322489		AT4G31940	1.57992	0.569019		AT4G22330	0.286852	0.665896		AT5G05300	2.29485	0.0691269
AT4G32640	-0.066279	0.774825		AT4G34910	-0.337865	0.0426435		AT5G41080	-0.155147	0.835439		AT4G33680	-0.23536	1.5e-05		AT4G26480	0.0252325	0.814946		AT4G31980	0.396294	0.167932		AT4G22340	-0.339738	0.816321		AT5G05310	-0.197915	0.655708
AT4G32650	-0.178907	0.503968		AT4G34920	0.796213	1.15e-06		AT5G41100	-0.141378	0.926875		AT4G33690	0.106196	0.632237		AT4G26488	-0.222575	0.644729		AT4G31985	-1.3174	2.33024e-11		AT4G22350	-0.458574	0.538726		AT5G05320	1.34383	0.270114
AT4G32660	-0.39326	0.0580495		AT4G34930	-0.15598	0.808761		AT5G41110	0.335379	0.808362		AT4G33700	0.113731	0.284082		AT4G26490	-0.0824668	0.861214		AT4G31990	-0.459861	0.0142302		AT4G22360	-0.324479	0.766972		AT5G05330	-0.0511377	0.957893
AT4G32670	0.530292	0.0399839		AT4G34950	-2.19633	1.28e-38		AT5G41120	0.340155	0.850211		AT4G33720	-0.20269	0.384348		AT4G26500	-0.293796	0.00606083		AT4G32000	0.0798974	0.880446		AT4G22380	0.0315717	0.988309		AT5G05350	0.172029	0.879822
AT4G32680	-0.655566	0.0357535		AT4G34960	0.0429943	0.825882		AT5G41130	0.406543	0.739434		AT4G33730	0.871836	0.00840509		AT4G26510	-0.334291	5.88e-05		AT4G32010	0.0135693	0.96838		AT4G22390	0.319753	0.920228		AT5G05360	-0.717212	0.00667261
AT4G32690	-0.274587	0.408535		AT4G34970	0.771016	0.0246113		AT5G41140	-0.319638	0.472791		AT4G33740	0.375163	6.01e-07		AT4G26520	0.775779	4.41e-12		AT4G32020	0.285518	0.0631193		AT4G22430	0.214128	NA		AT5G05365	-1.38555	0.167466
AT4G32700	0.401686	0.223074		AT4G34980	0.427652	5.39e-05		AT5G41150	0.13689	0.927869		AT4G33760	-0.0197892	0.854216		AT4G26530	0.913845	1.17e-35		AT4G32030	0.0345644	0.891988		AT4G22467	0.0482284	NA		AT5G05370	-0.213711	0.607767
AT4G32710	0.612579	0.0249628		AT4G34990	0.27187	0.492004		AT5G41180	-0.503133	0.480411		AT4G33770	-0.143474	0.525966		AT4G26540	-0.41338	1.78e-08		AT4G32040	0.180035	0.485713		AT4G22470	0.760687	0.324215		AT5G05380	0.686569	0.3925
AT4G32720	0.273745	0.160869		AT4G35000	-0.0864528	0.464707		AT5G41190	-0.13732	0.902224		AT4G33780	-0.173939	0.197373		AT4G26542	-0.442089	0.00814261		AT4G32050	-0.022563	0.95157		AT4G22475	0.719965	0.711775		AT5G05400	0.597726	0.610758
AT4G32730	0.773579	5.25e-05		AT4G35010	1.53681	0.189721		AT5G41210	-0.167588	0.806725		AT4G33790	-1.74056	1.38e-10		AT4G26550	-0.1604	0.368222		AT4G32060	0.0584054	0.871989		AT4G22485	4.01244	0.366137		AT5G05410	0.0597391	0.96836
AT4G32750	-0.576138	0.0492458		AT4G35020	0.23558	0.114803		AT5G41220	0.0281042	0.98831		AT4G33800	0.120533	0.876395		AT4G26555	0.0982034	0.426085		AT4G32070	0.430733	0.0863377		AT4G22490	3.98219	0.000308366		AT5G05420	0.850652	NA
AT4G32760	-0.509762	0.000801037		AT4G35030	0.298797	0.247001		AT5G41240	0.379947	0.770609		AT4G33810	0.686905	0.00352989		AT4G26570	-0.158308	0.111979		AT4G32080	0.11814	0.96349		AT4G22495	-0.224032	0.954465		AT5G05430	0.40274	0.801561
AT4G32770	-0.291863	0.35609		AT4G35040	-0.170435	0.259449		AT5G41260	0.0554744	0.958689		AT4G33865	-0.263247	0.000261956		AT4G26580	0.707327	0.0460558		AT4G32120	-0.177049	0.528682		AT4G22505	3.59465	0.342811		AT5G05435	0.106624	0.868231
AT4G32780	-0.0306854	0.973312		AT4G35050	-0.126692	0.494505		AT5G41270	0.594502	0.756313		AT4G33880	-0.293548	0.354116		AT4G26582	-0.432289	0.0220735		AT4G32130	-0.0967145	0.64264		AT4G22513	4.1538	0.687316		AT5G05440	0.285307	0.342591
AT4G32790	-1.62925	1.35e-10		AT4G35060	1.8294	1.35e-13		AT5G41330	-0.413288	0.580139		AT4G33890	0.314154	0.00383249		AT4G26590	-0.556651	0.399692		AT4G32140	0.233779	0.298239		AT4G22517	3.75679	0.563868		AT5G05450	-0.090511	0.793443
AT4G32800	-3.21744	1.19e-22		AT4G35070	0.355157	0.179447		AT5G41340	-0.483502	0.266274		AT4G33905	-0.339046	0.668072		AT4G26600	0.489968	7.93e-05		AT4G32150	0.567641	0.0112684		AT4G22520	3.12499	0.0496247		AT5G05460	-0.0143879	0.990324
AT4G32810	-0.989368	0.33017		AT4G35080	-0.158918	0.304285		AT5G41350	-0.180416	0.926875		AT4G33910	0.552576	6.25e-09		AT4G26610	0.381354	6.17e-06		AT4G32160	0.467626	0.0590705		AT4G22530	-0.885843	0.183755		AT5G05470	-0.181004	0.636156
AT4G32820	0.370174	0.0915226		AT4G35090	1.50247	5.04e-55		AT5G41360	0.11205	0.934532		AT4G33920	-0.243537	0.0186171		AT4G26620	-0.00904743	0.952999		AT4G32175	-0.340904	0.411074		AT4G22540	0.499711	0.243049		AT5G05480	0.480878	0.304702
AT4G32830	0.121412	0.792517		AT4G35100	0.528129	2.12e-09		AT5G41370	-0.246285	0.643703		AT4G33925	-0.60335	0.189103		AT4G26630	0.020906	0.790538		AT4G32180	0.103707	0.642793		AT4G22550	-0.147693	0.935233		AT5G05510	-1.31292	0.00196323
AT4G32840	-0.526207	0.104632		AT4G35110	0.676073	0.0187406		AT5G41400	0.366184	0.773846		AT4G33940	0.226684	0.104024		AT4G26640	0.0181793	0.888776		AT4G32190	0.747859	0.000850248		AT4G22560	0.215799	0.913189		AT5G05520	-0.410316	0.137068
AT4G32850	0.0672143	0.773364		AT4G35130	-0.285382	0.405998		AT5G41410	-0.956876	0.0761284		AT4G33945	-0.184116	0.0821875		AT4G26650	0.0122843	0.90243		AT4G32200	0.818294	0.000753926		AT4G22570	0.121993	0.92572		AT5G05540	0.270061	0.403378
AT4G32860	-0.343224	0.591417		AT4G35140	0.44566	0.0459418		AT5G41460	-0.849106	0.384396		AT4G33950	-0.0434864	0.795301		AT4G26660	-0.579099	5.06e-11		AT4G32210	-0.606029	0.000417321		AT4G22580	0.359869	0.71123		AT5G05550	0.0632133	0.869985
AT4G32870	-0.207566	0.77528		AT4G35160	-0.0856115	0.783219		AT5G41480	0.110481	0.957463		AT4G33960	-0.236574	0.359193		AT4G26670	-0.7129	4.16e-18		AT4G32240	-0.153754	0.574334		AT4G22590	-0.957516	0.19713		AT5G05560	0.678161	0.0353409
AT4G32880	0.342592	0.136278		AT4G35180	-2.44094	0.0946207		AT5G41520	0.272404	0.251827		AT4G33980	-0.532183	0.0092985		AT4G26680	-0.470151	0.0956603		AT4G32250	-0.0513152	0.875446		AT4G22610	0.152416	0.95358		AT5G05570	-0.336786	0.440309
AT4G32890	-0.20259	0.705327		AT4G35190	0.542879	0.548105		AT5G41550	-0.682766	0.777234		AT4G33985	0.329232	0.343742		AT4G26690	0.354693	2.04e-05		AT4G32260	-0.25618	0.470647		AT4G22620	0.410526	NA		AT5G05580	-0.65214	0.0136645
AT4G32900	0.0419626	0.908241		AT4G35200	-1.81917	0.169712		AT5G41560	0.280149	0.81335		AT4G33990	-0.0331296	0.894987		AT4G26700	0.272285	0.000911463		AT4G32270	0.00942806	0.980889		AT4G22670	0.0587354	0.956051		AT5G05590	0.211415	0.615202
AT4G32910	-0.218106	0.34061		AT4G35220	0.0105087	0.965795		AT5G41580	0.0143341	0.995108		AT4G34000	0.275095	0.000297614		AT4G26710	0.398154	2.38e-08		AT4G32272	-0.0274631	0.934191		AT4G22690	0.701331	0.0679141		AT5G05600	1.77742	0.00443
AT4G32915	0.444536	0.05213		AT4G35230	-0.135003	0.306293		AT5G41600	-0.0217201	0.98568		AT4G34020	0.135809	0.263311		AT4G26720	-0.0441605	0.710819		AT4G32280	-0.179963	0.894898		AT4G22710	0.464219	0.867341		AT5G05610	-0.160523	0.643702
AT4G32920	0.813248	4.87e-06		AT4G35240	-0.26408	0.105125		AT5G41610	0.744849	0.163662		AT4G34030	0.0570626	0.559017		AT4G26750	0.175217	0.234461		AT4G32285	0.419631	0.0128803		AT4G22720	0.0974003	0.949332		AT5G05620	-0.0183329	0.972315
AT4G32930	-0.276966	0.331527		AT4G35250	0.193066	0.100989		AT5G41620	0.438834	0.83631		AT4G34040	-0.0833201	0.408584		AT4G26760	0.0127152	0.919244		AT4G32290	0.373965	0.076703		AT4G22730	-0.135888	0.931703		AT5G05630	-0.108468	0.90214
AT4G32940	0.0348498	0.887099		AT4G35260	-0.354322	0.00136314		AT5G41670	0.184825	0.744022		AT4G34050	-0.285219	3.27e-08		AT4G26770	-0.819688	0.156132		AT4G32295	-1.05911	0.00864413		AT4G22740	-0.391157	0.556846		AT5G05640	-0.185428	NA
AT4G32950	0.549802	NA		AT4G35270	1.39915	1.8e-14		AT5G41680	1.15896	0.525245		AT4G34060	0.864971	7.06e-07		AT4G26780	0.310126	0.00561862		AT4G32300	0.237204	0.523316		AT4G22745	-0.0970184	0.953848		AT5G05660	0.15783	0.650541
AT4G32960	-0.150872	0.674313		AT4G35290	0.955983	0.000454453		AT5G41685	-0.174192	0.865766		AT4G34070	0.16335	0.174137		AT4G26790	1.52685	9.72e-10		AT4G32320	-0.0807856	0.907196		AT4G22750	0.218023	0.836632		AT5G05670	-0.190456	0.58864
AT4G32970	0.237675	0.54828		AT4G35300	0.46102	4.35e-05		AT5G41690	0.285542	0.916455		AT4G34090	0.116083	0.187742		AT4G26795	-0.0151836	0.960217		AT4G32330	-0.244	0.214042		AT4G22755	0.718782	0.527277		AT5G05680	-0.347144	0.419718
AT4G32980	1.9487	4.69e-28		AT4G35310	-0.522712	3.53e-06		AT5G41700	0.0671071	0.878609		AT4G34100	0.19435	0.0162022		AT4G26800	0.595868	0.0317295		AT4G32340	0.488287	0.4793		AT4G22756	0.281832	0.789282		AT5G05690	0.359981	0.42452
AT4G32990	1.36497	NA		AT4G35320	0.729394	0.000156727		AT5G41740	-0.878069	0.557572		AT4G34110	-0.042485	0.529768		AT4G26810	0.258261	0.277182		AT4G32350	-0.330365	0.291677		AT4G22758	-1.43534	0.346609		AT5G05700	0.493402	0.103844
AT4G33000	0.208791	0.454377		AT4G35335	-0.143745	0.404408		AT5G41750	-0.214083	0.9364		AT4G34120	-0.337395	1.46e-07		AT4G26830	0.0417003	0.930543		AT4G32360	-0.663271	0.0366247		AT4G22760	0.234188	0.909714		AT5G05710	0.27601	0.51175
AT4G33010	0.992788	1.48e-10		AT4G35350	0.818786	0.00457746		AT5G41760	-0.220256	0.869735		AT4G34131	-0.367405	0.000780483		AT4G26840	-0.0766371	0.449407		AT4G32390	0.0680134	0.859053		AT4G22770	-0.538673	0.781863		AT5G05730	0.120444	0.725239
AT4G33030	-0.0590612	0.877125		AT4G35360	-0.191231	0.183603		AT5G41770	0.189461	0.762795		AT4G34135	-0.329235	0.00421778		AT4G26850	1.15254	5.58e-51		AT4G32400	-0.422976	0.0239644		AT4G22780	0.37121	0.645579		AT5G05740	-0.485114	0.0109302
AT4G33040	2.11231	0.000108938		AT4G35380	0.405936	0.297178		AT5G41790	-0.29738	0.167841		AT4G34138	-0.0995497	0.292672		AT4G26860	-0.218524	0.0303222		AT4G32410	0.525953	0.00251975		AT4G22790	-0.168025	0.937019		AT5G05750	0.716247	0.0422147
AT4G33050	-1.64612	1.24e-08		AT4G35390	0.401131	0.468415		AT5G41800	-0.250669	0.798619		AT4G34140	0.283587	0.00783357		AT4G26870	0.0748859	0.43378		AT4G32420	-0.500228	0.0586921		AT4G22810	-1.08363	0.513324		AT5G05760	0.743542	0.0375254
AT4G33060	-0.523837	0.0284885		AT4G35410	0.287826	0.23709		AT5G41810	0.0835358	0.952774		AT4G34150	0.207323	0.0329109		AT4G26890	-0.110213	0.890386		AT4G32430	-0.362749	0.55573		AT4G22820	0.256675	0.760932		AT5G05780	-0.357222	0.166356
AT4G33070	1.00845	0.613746		AT4G35420	0.88184	5.23e-05		AT5G41850	0.184128	0.953111		AT4G34160	0.251991	0.00638341		AT4G26900	-0.247369	0.00147926		AT4G32440	0.870503	0.0193507		AT4G22830	0.241431	0.846793		AT5G05790	-0.79289	0.27349
AT4G33080	0.367642	0.0423231		AT4G35440	0.246998	0.171273		AT5G41870	0.078486	0.966137		AT4G34180	0.296084	0.000195922		AT4G26910	-0.424474	8.71e-08		AT4G32450	0.0126886	0.98145		AT4G22840	-1.38453	0.103231		AT5G05800	0.233764	0.474014
AT4G33090	-0.4176	0.0161245		AT4G35450	-0.102566	0.341134		AT5G41880	-0.715734	0.495205		AT4G34190	-0.321508	2.03e-07		AT4G26940	0.0197886	0.884867		AT4G32460	-0.113441	0.646789		AT4G22850	0.417059	0.732451		AT5G05810	0.97094	0.155238
AT4G33100	0.192035	0.793994		AT4G35460	-0.322316	0.0133533		AT5G41910	-0.0485148	0.987564		AT4G34200	-0.25894	9.36e-06		AT4G26960	0.372115	0.0835675		AT4G32470	-0.318611	0.122033		AT4G22860	0.227519	0.930102		AT5G05820	-0.309254	0.535849
AT4G33110	-0.14865	0.506874		AT4G35470	0.402634	0.00386121		AT5G41920	-0.354695	0.662294		AT4G34215	-0.23541	0.0166468		AT4G26965	-0.153963	0.40122		AT4G32480	1.05114	0.191815		AT4G22880	0.658274	0.838971		AT5G05830	0.238197	0.567348
AT4G33120	-0.453543	0.546449		AT4G35480	-1.12898	1.26e-05		AT5G41940	-0.0294691	0.980059		AT4G34220	-0.0481482	0.671963		AT4G26970	-0.232502	0.000132786		AT4G32520	-0.90626	7.53585e-08		AT4G22890	0.155213	0.895486		AT5G05840	-0.325961	0.78249
AT4G33130	0.197511	0.783475		AT4G35490	-0.347793	0.00337997		AT5G41950	0.0687549	0.942661		AT4G34230	0.581147	1.36e-12		AT4G26980	-0.114369	0.611625		AT4G32530	0.143779	0.564859		AT4G22900	-0.169713	0.955646		AT5G05850	0.42676	0.602161
AT4G33140	0.349989	0.227353		AT4G35500	-0.765652	0.000645661		AT5G41960	0.323957	0.823764		AT4G34240	0.218928	0.00217481		AT4G26990	0.401056	0.0720007		AT4G32551	-0.0547648	0.858068		AT4G22910	0.168157	0.915974		AT5G05860	-0.680618	0.0471066
AT4G33150	-1.12659	6.06e-13		AT4G35510	0.121088	0.585183		AT5G41970	-0.267064	0.702309		AT4G34250	0.0994082	0.366803		AT4G27000	-0.291691	1.59e-05		AT4G32560	0.188929	0.593739		AT4G22920	-0.0936826	0.961967		AT5G05870	0.366989	0.391619
AT4G33160	0.319498	0.589334		AT4G35520	0.0859476	0.895071		AT5G41990	-0.0100519	0.989519		AT4G34260	0.573188	1.74e-14		AT4G27010	0.30565	0.00747611		AT4G32570	-0.135466	0.674826		AT4G22930	-0.278476	0.799437		AT5G05880	0.249612	0.851112
AT4G33170	0.49823	0.400052		AT4G35530	0.16113	0.530447		AT5G42000	-0.0231022	0.989519		AT4G34265	-0.372199	0.00089181		AT4G27020	0.545116	8.61e-06		AT4G32590	-0.215237	0.591422		AT4G22940	-1.32847	NA		AT5G05890	0.136377	0.755282
AT4G33180	-0.249992	0.429604		AT4G35540	0.144938	0.645979		AT5G42010	0.111598	0.969301		AT4G34270	0.0776018	0.526694		AT4G27030	1.73049	1.35e-36		AT4G32600	0.347503	0.123183		AT4G22960	0.629345	NA		AT5G05920	-0.0200298	0.97541
AT4G33200	0.00579132	0.987568		AT4G35550	-0.467885	0.0228594		AT5G42020	0.339353	0.0144477		AT4G34280	0.0190077	0.916372		AT4G27040	-0.139575	0.183936		AT4G32605	-1.12796	6.42567e-06		AT4G22970	-0.283132	0.862071		AT5G05930	0.209671	0.558242
AT4G33210	-0.304097	0.0917487		AT4G35560	-0.373102	0.0220911		AT5G42030	-0.134713	0.821367		AT4G34290	-0.434937	1.65e-10		AT4G27050	-0.135606	0.296742		AT4G32610	-0.369817	0.0485542		AT4G22980	-1.1375	NA		AT5G05940	-0.532709	0.407961
AT4G33220	-0.247784	0.184865		AT4G35570	-0.339869	0.0082444		AT5G42050	-0.192823	0.627724		AT4G34310	-0.0633318	0.69759		AT4G27060	-0.104348	0.299573		AT4G32620	-0.106484	0.670298		AT4G22990	0.648405	0.338466		AT5G05950	0.254271	0.570173
AT4G33240	-0.113328	0.606772		AT4G35580	-0.0458469	0.807467		AT5G42060	-0.172483	0.953111		AT4G34320	0.771948	0.160701		AT4G27070	0.55562	0.000100751		AT4G32640	0.059196	0.784768		AT4G23000	0.0319815	0.993384		AT5G05960	0.306538	0.788169
AT4G33250	-0.042858	0.860823		AT4G35590	0.145902	0.893601		AT5G42070	-1.21529	0.035534		AT4G34340	-0.15339	0.593831		AT4G27080	-0.0971708	0.302881		AT4G32650	0.995892	0.000324229		AT4G23010	-0.497771	0.37816		AT5G05965	0.646193	0.693714
AT4G33260	0.401294	0.376557		AT4G35600	-0.362715	0.0608391		AT5G42080	0.0763247	0.888922		AT4G34350	-0.310564	7.65e-10		AT4G27090	-0.346638	4.46e-10		AT4G32660	-0.509111	0.0188056		AT4G23020	-0.250496	0.910636		AT5G05970	-0.275682	0.526158
AT4G33270	0.537549	0.117274		AT4G35620	-0.472654	0.00983192		AT5G42090	0.0590533	0.960213		AT4G34360	0.352302	0.0916131		AT4G27100	0.233493	0.111701		AT4G32670	0.259131	0.387771		AT4G23030	0.0534273	0.989359		AT5G05980	-0.334547	0.183862
AT4G33280	0.951772	0.302062		AT4G35630	-0.693854	3.01e-09		AT5G42092	0.0950372	0.916111		AT4G34370	0.498047	3.12e-08		AT4G27120	-0.10351	0.405377		AT4G32680	0.0774896	0.791575		AT4G23040	-0.206386	0.904681		AT5G05987	-0.0222235	0.977588
AT4G33300	-1.48064	3.35e-13		AT4G35640	-0.486451	0.103872		AT5G42100	-0.145171	0.778142		AT4G34380	0.431434	0.510003		AT4G27130	-0.431006	7.04e-11		AT4G32690	-0.368168	0.141113		AT4G23050	0.319897	0.688693		AT5G05990	0.394274	0.215557
AT4G33330	0.142719	0.89249		AT4G35655	-5.91533	0.000201119		AT5G42110	-0.157438	0.937906		AT4G34390	0.0373173	0.812315		AT4G27180	-0.027288	0.785377		AT4G32700	0.187474	0.581283		AT4G23060	0.10553	0.965545		AT5G06000	-0.00662249	0.993826
AT4G33350	-0.167468	0.502646		AT4G35685	-0.0655251	0.943598		AT5G42130	-0.596194	0.150336		AT4G34400	0.421745	0.507627		AT4G27230	-0.175702	0.0667625		AT4G32710	-0.246515	0.36916		AT4G23100	0.161529	0.862071		AT5G06050	0.490944	0.117613
AT4G33360	-0.564822	0.00409042		AT4G35690	-0.138499	0.928359		AT5G42140	0.0787162	0.964066		AT4G34412	-0.0656985	0.775141		AT4G27240	0.010332	0.962098		AT4G32720	-0.538194	0.0178459		AT4G23130	-1.11579	0.497618		AT5G06060	-0.675141	0.00619997
AT4G33380	0.110048	0.628647		AT4G35720	0.09108	0.788121		AT5G42150	-0.341091	0.702309		AT4G34419	-1.50709	0.00918385		AT4G27250	-0.856249	0.0921472		AT4G32730	-0.169183	0.61595		AT4G23140	-0.321117	NA		AT5G06100	-0.203199	0.599763
AT4G33400	-0.071323	0.868906		AT4G35730	-0.797809	2.51e-07		AT5G42180	0.0877949	0.947066		AT4G34420	-0.0505134	0.916089		AT4G27260	0.878402	8.83e-16		AT4G32750	0.558401	0.0263827		AT4G23160	-0.766763	0.762666		AT5G06110	0.264827	0.339582
AT4G33410	0.047465	0.895068		AT4G35740	0.0647731	0.785865		AT5G42190	-0.179439	0.804246		AT4G34430	0.0374754	0.778795		AT4G27270	-0.178311	0.377186		AT4G32760	-0.0933838	0.756271		AT4G23170	0.497578	0.705208		AT5G06120	-0.110475	0.749296
AT4G33420	-0.631538	0.00674306		AT4G35750	-0.0766939	0.699706		AT5G42210	-0.372616	0.893464		AT4G34450	-0.240491	0.000102339		AT4G27280	4.45135	1.76e-36		AT4G32770	-0.382151	0.331749		AT4G23180	1.33341	0.000265913		AT5G06130	-0.443518	0.0569323
AT4G33430	-0.603609	0.00236093		AT4G35760	0.227523	0.0652886		AT5G42220	0.434099	0.112207		AT4G34460	0.0277262	0.777968		AT4G27290	-0.670926	0.191688		AT4G32780	-0.37077	0.240395		AT4G23190	0.466199	0.841298		AT5G06140	0.0749036	0.830578
AT4G33440	0.932056	0.00030407		AT4G35770	0.446018	0.557918		AT5G42240	-0.367276	0.636712		AT4G34480	0.537292	5.23e-10		AT4G27300	1.53773	5.9e-46		AT4G32790	0.394852	0.273155		AT4G23200	-0.341864	NA		AT5G06150	-1.2158	0.000385143
AT4G33460	0.164163	0.669607		AT4G35780	0.216321	0.19952		AT5G42250	-0.596965	0.106786		AT4G34490	-0.089699	0.238698		AT4G27310	1.4808	3.3e-64		AT4G32800	-0.375583	0.652987		AT4G23210	-0.534727	NA		AT5G06160	-0.335468	0.322764
AT4G33467	-3.68575	0.00212751		AT4G35783	-0.909483	0.365135		AT5G42270	-0.528558	1.85e-05		AT4G34500	-0.0625979	0.691104		AT4G27320	0.00487452	0.96562		AT4G32810	0.13421	0.890137		AT4G23220	0.549931	NA		AT5G06180	-0.0387025	0.950549
AT4G33470	0.302022	0.222318		AT4G35785	0.0947926	0.516913		AT5G42280	0.56475	0.640368		AT4G34510	-0.00508085	0.991528		AT4G27340	0.163381	0.127505		AT4G32820	0.654797	0.00699934		AT4G23230	-0.0171411	NA		AT5G06190	-0.594444	0.59502
AT4G33480	-0.202162	0.504605		AT4G35790	-0.0625246	0.676786		AT5G42300	0.189513	0.562946		AT4G34530	1.31587	0.000263418		AT4G27350	1.09328	3.62e-10		AT4G32830	-0.526647	0.0380322		AT4G23240	0.060037	NA		AT5G06210	-0.204301	0.6072
AT4G33490	-0.248599	0.390986		AT4G35800	-0.0126012	0.934912		AT5G42310	-0.796897	0.00312203		AT4G34540	-0.188147	0.194696		AT4G27370	0.289226	0.0434337		AT4G32840	-0.733299	0.0049363		AT4G23250	-0.00536866	0.999647		AT5G06220	-0.344543	0.11549
AT4G33495	0.450223	0.0972439		AT4G35810	-0.704644	0.0218346		AT5G42320	-0.0801021	0.943178		AT4G34550	-1.20611	0.00279707		AT4G27380	0.0289342	0.849629		AT4G32850	0.0705612	0.80186		AT4G23260	-0.24781	0.754756		AT5G06230	-1.25837	0.064355
AT4G33500	0.366178	0.0387718		AT4G35830	-0.0886585	0.508181		AT5G42330	0.121136	0.972841		AT4G34555	-0.488887	1.56e-05		AT4G27390	-0.0839263	0.610222		AT4G32860	0.306891	0.277307		AT4G23270	-0.141582	0.907791		AT5G06235	0.537474	0.583024
AT4G33510	0.136634	0.55907		AT4G35840	1.03067	6.34e-06		AT5G42350	0.338609	0.796768		AT4G34560	0.597858	3.33e-06		AT4G27400	-0.445481	0.199377		AT4G32870	0.9809	0.00593443		AT4G23280	0.0681543	NA		AT5G06240	0.147102	0.788448
AT4G33520	0.107832	0.634418		AT4G35850	-0.381054	0.0253128		AT5G42360	-0.00199183	0.999081		AT4G34570	-0.0246032	0.868503		AT4G27410	0.121079	0.480134		AT4G32880	0.263296	0.224512		AT4G23290	-0.305942	0.911553		AT5G06245	0.000792278	0.999455
AT4G33530	-0.380371	0.0339459		AT4G35860	-0.101834	0.516341		AT5G42370	-0.418712	0.846563		AT4G34580	0.528267	0.000225449		AT4G27430	0.31025	3.58e-06		AT4G32890	-0.65845	0.00470936		AT4G23300	1.03351	0.560405		AT5G06250	-0.71024	0.521128
AT4G33540	-0.491526	0.00638446		AT4G35870	0.311029	0.165484		AT5G42390	-0.11114	0.818794		AT4G34590	0.0171439	0.892978		AT4G27435	0.982539	9.08e-05		AT4G32900	-0.0745765	0.876746		AT4G23310	-0.772241	0.535599		AT5G06260	0.0736852	0.850214
AT4G33550	-0.810308	0.00939356		AT4G35880	0.0473262	0.841295		AT5G42400	0.0778166	0.955414		AT4G34600	0.186421	0.175093		AT4G27440	-0.161837	0.00625408		AT4G32910	0.0268772	0.930407		AT4G23330	-0.235273	0.841213		AT5G06265	0.398826	0.253615
AT4G33560	0.311606	0.691742		AT4G35890	-0.0063136	0.97357		AT5G42420	0.140601	0.853692		AT4G34610	0.441388	4.11e-09		AT4G27450	1.30328	6.22e-06		AT4G32915	-0.473045	0.0361494		AT4G23340	-0.237234	0.920287		AT5G06270	0.104884	0.770491
AT4G33565	-0.416762	0.0561652		AT4G35900	0.840034	0.0092852		AT5G42440	-0.454016	0.758417		AT4G34620	-0.00452725	0.959873		AT4G27460	1.7565	4.8e-06		AT4G32920	-0.151705	0.549751		AT4G23370	-1.36268	NA		AT5G06280	-0.180151	0.745425
AT4G33580	0.621896	5.86e-05		AT4G35905	-0.269163	0.337094		AT5G42470	0.327684	0.686473		AT4G34630	0.295447	0.00303137		AT4G27470	0.45416	0.000957853		AT4G32930	-0.523121	0.0082884		AT4G23380	-0.360638	NA		AT5G06290	-0.328249	0.264935
AT4G33610	0.20432	0.759992		AT4G35910	-0.265241	0.256638		AT5G42480	-0.0133104	0.993668		AT4G34640	0.0223875	0.816609		AT4G27480	-0.677278	0.0926649		AT4G32940	0.631055	0.000253372		AT4G23400	1.45605	0.00010787		AT5G06300	-0.305802	0.765031
AT4G33620	-0.182047	0.63503		AT4G35920	0.352386	0.00625701		AT5G42500	-0.346708	0.698217		AT4G34650	0.380309	0.0578347		AT4G27490	0.0483066	0.784214		AT4G32950	-3.38719	5.17794e-05		AT4G23410	0.544115	0.707156		AT5G06310	0.058478	0.96197
AT4G33625	-0.773465	0.000192057		AT4G35930	0.190284	0.359743		AT5G42510	0.502422	0.510148		AT4G34660	0.0798782	0.465519		AT4G27500	-0.0728714	0.339543		AT4G32960	-0.0786224	0.796015		AT4G23420	-0.897254	0.139493		AT5G06320	0.696741	0.00565987
AT4G33630	-0.0986596	0.694358		AT4G35940	0.115303	0.597124		AT5G42520	0.127978	0.88055		AT4G34670	-0.0262289	0.732389		AT4G27510	0.269752	0.533653		AT4G32970	-0.955783	0.005611		AT4G23430	-0.561969	0.253692		AT5G06330	1.02208	NA
AT4G33640	-0.554796	0.00557813		AT4G35950	0.225966	0.117332		AT5G42530	0.411146	0.650641		AT4G34680	0.250543	0.128841		AT4G27520	0.466388	1.52e-08		AT4G33000	0.144391	0.831492		AT4G23440	0.242814	0.896924		AT5G06340	0.194147	0.4507
AT4G33650	-0.0755086	0.776963		AT4G35970	-0.126633	0.898864		AT5G42540	0.0778232	0.939541		AT4G34700	-0.301544	1.63e-05		AT4G27540	0.358806	0.06197		AT4G33010	-0.288535	0.221779		AT4G23450	0.168294	0.942674		AT5G06350	-0.478416	0.196117
AT4G33660	1.47779	2.65e-10		AT4G35980	-0.00306034	0.990324		AT5G42560	0.107484	0.917531		AT4G34710	0.00228091	0.981618		AT4G27560	-0.0479375	0.744926		AT4G33020	1.05095	0.469004		AT4G23460	-0.112857	0.92572		AT5G06360	-0.481928	0.0520578
AT4G33666	1.58661	2.21e-15		AT4G35985	-1.37284	6.8e-05		AT5G42570	-0.252249	0.66702		AT4G34720	-0.412542	2.53e-10		AT4G27585	0.254864	0.00518839		AT4G33030	0.851526	0.000102405		AT4G23470	-0.425465	0.527277		AT5G06370	-0.00481195	0.993098
AT4G33670	-0.212465	0.299701		AT4G35987	-0.280604	0.193036		AT5G42580	0.0426748	0.990249		AT4G34730	-0.379814	8.94e-08		AT4G27590	-0.604256	0.315897		AT4G33040	0.609059	0.329597		AT4G23490	-0.36768	0.738716		AT5G06380	-1.23033	NA
AT4G33680	0.159716	0.387827		AT4G36000	-0.741767	0.404586		AT5G42590	-0.52987	0.393538		AT4G34740	-0.858734	5.19e-28		AT4G27595	-0.169203	0.168103		AT4G33050	1.29514	0.000962455		AT4G23493	0.360326	0.852995		AT5G06385	0.118911	0.978782
AT4G33690	-0.603502	0.0682378		AT4G36010	-1.57456	1.38e-15		AT5G42610	-1.2751	0.326441		AT4G34750	-0.653963	2.18e-05		AT4G27600	0.216692	0.00262345		AT4G33060	-0.304076	0.232262		AT4G23496	-1.26493	0.465344		AT5G06390	0.807105	0.0135994
AT4G33700	0.698653	0.00508865		AT4G36020	-0.491429	0.00181363		AT5G42620	0.0887948	0.920219		AT4G34760	0.837119	1.67e-16		AT4G27610	0.0155675	0.920835		AT4G33070	-1.5666	2.26265e-07		AT4G23500	-0.0523335	0.98086		AT5G06400	0.658781	0.626397
AT4G33720	-3.44694	0.23612		AT4G36030	0.033354	0.909203		AT5G42630	0.128719	0.96706		AT4G34770	1.41118	2.69e-07		AT4G27620	-0.171017	0.170299		AT4G33080	-0.0278517	0.912109		AT4G23510	0.0495778	0.986985		AT5G06410	-0.00021151	0.999521
AT4G33730	-0.752064	0.395611		AT4G36032	0.975767	0.000181608		AT5G42650	-0.269536	0.732163		AT4G34790	0.0638964	0.909182		AT4G27630	0.474626	0.001479		AT4G33090	0.179833	0.442641		AT4G23515	-0.173166	NA		AT5G06420	0.303351	0.713731
AT4G33740	0.231765	0.281645		AT4G36040	-0.00149936	0.992864		AT5G42660	0.0404089	0.982696		AT4G34800	-0.295747	0.476803		AT4G27640	0.456429	2.18e-12		AT4G33100	-0.49032	0.176621		AT4G23520	-2.15025	NA		AT5G06430	-0.135711	0.827377
AT4G33760	0.315054	0.179063		AT4G36050	0.366885	0.037562		AT5G42670	0.246739	0.904475		AT4G34810	0.0326656	0.957968		AT4G27650	-0.152527	0.197457		AT4G33110	0.464947	0.242188		AT4G23530	0.00203919	0.999647		AT5G06440	0.30457	0.35432
AT4G33770	-0.00537217	0.993545		AT4G36052	0.583159	0.788541		AT5G42680	0.433721	0.770446		AT4G34830	-0.042182	0.659447		AT4G27652	4.18036	6.43e-123		AT4G33120	1.65912	3.75206e-13		AT4G23540	0.00916823	0.997702		AT5G06450	0.07371	0.890256
AT4G33780	-0.30041	0.272775		AT4G36060	0.19868	0.742501		AT5G42690	0.0994247	0.971499		AT4G34840	0.00974907	0.964017		AT4G27654	6.9236	2.94e-08		AT4G33130	-0.464698	0.0976296		AT4G23550	-1.34301	0.0378673		AT5G06460	-0.221442	0.476457
AT4G33790	-1.36272	0.149857		AT4G36080	-0.0117566	0.956581		AT5G42720	-0.340982	0.754045		AT4G34860	-0.215727	0.117213		AT4G27657	4.3117	1.91e-38		AT4G33140	-0.000946178	0.997766		AT4G23560	-0.0498347	NA		AT5G06470	0.47422	0.696652
AT4G33800	-0.950872	NA		AT4G36090	-0.627551	0.000734598		AT5G42740	-0.0785355	0.926875		AT4G34870	-0.745705	1.07e-51		AT4G27660	-0.807809	0.0450815		AT4G33145	-0.113608	0.932016		AT4G23570	-0.181706	0.873298		AT5G06480	0.296783	0.837385
AT4G33810	-0.0774602	0.913796		AT4G36105	0.810572	0.508184		AT5G42750	0.640472	0.268864		AT4G34880	-0.607453	0.113858		AT4G27680	-0.146572	0.20334		AT4G33150	0.921237	2.62197e-05		AT4G23590	-0.0922561	NA		AT5G06505	0.433208	0.824126
AT4G33865	0.138756	0.588084		AT4G36110	1.4338	0.00769991		AT5G42760	-1.87234	0.0284617		AT4G34881	-0.89281	6.99e-29		AT4G27690	-0.180416	0.219473		AT4G33160	0.293808	0.437681		AT4G23600	1.24869	0.480276		AT5G06510	4.90263	9.73e-09
AT4G33880	-0.0495935	0.978033		AT4G36120	-0.43773	0.124267		AT5G42765	-0.647161	0.373118		AT4G34890	-0.0229255	0.841729		AT4G27700	0.390111	1.42e-08		AT4G33170	0.299923	0.732714		AT4G23620	-0.105878	0.956051		AT5G06530	-0.117265	0.81401
AT4G33890	0.175375	0.559822		AT4G36130	-0.573895	7.27e-06		AT5G42770	-0.0723259	0.976881		AT4G34900	-0.477517	2.93e-05		AT4G27710	0.718745	2.06e-19		AT4G33180	-0.707504	0.0892328		AT4G23630	-0.254684	0.802221		AT5G06540	0.469144	0.666099
AT4G33910	-0.438933	0.0342372		AT4G36140	0.752225	1.52e-05		AT5G42780	0.24857	0.930494		AT4G34910	-0.140615	0.258625		AT4G27720	0.426787	0.000227893		AT4G33200	0.0957356	0.765401		AT4G23640	0.251532	0.757983		AT5G06550	-0.0854044	0.884276
AT4G33920	-1.52077	8.47e-09		AT4G36150	0.301518	0.337327		AT5G42785	0.423389	0.857857		AT4G34920	-0.0187589	0.857844		AT4G27730	-0.0728381	0.680128		AT4G33210	0.0775786	0.784346		AT4G23650	-0.0447554	0.974459		AT5G06560	0.427955	0.250064
AT4G33925	-0.12088	0.935808		AT4G36160	-0.00554066	0.992859		AT5G42790	-0.0018272	0.99838		AT4G34930	0.1572	0.616931		AT4G27740	-0.171255	0.443092		AT4G33220	-0.735164	0.1764		AT4G23660	-0.118736	0.953025		AT5G06580	-0.119209	0.774722
AT4G33930	0.465505	NA		AT4G36180	-0.028004	0.870926		AT5G42800	-2.10391	7.38e-08		AT4G34950	-1.07336	2.72e-27		AT4G27745	-0.419103	0.00087935		AT4G33240	0.509002	0.034212		AT4G23670	0.96326	0.00827951		AT5G06590	-1.38612	0.00443564
AT4G33940	-1.36325	1.06e-08		AT4G36190	0.657887	2.32e-05		AT5G42810	0.152884	0.933601		AT4G34960	-0.11803	0.364469		AT4G27750	0.124595	0.394759		AT4G33250	-0.592543	0.0040056		AT4G23680	1.86339	6.29e-16		AT5G06600	-0.0737435	0.861508
AT4G33945	-0.340757	0.124811		AT4G36195	0.193237	0.188773		AT5G42820	0.388803	0.309954		AT4G34970	0.474928	0.0898188		AT4G27760	0.0645157	0.560675		AT4G33260	-1.82583	8.16794e-18		AT4G23690	-0.0218686	0.993046		AT5G06610	0.508092	0.501526
AT4G33950	-1.01078	2e-07		AT4G36210	0.099507	0.504639		AT5G42830	-0.305515	0.791542		AT4G34980	-0.146451	0.0310889		AT4G27780	-0.154702	0.338037		AT4G33270	-1.39064	2.77041e-13		AT4G23700	-1.70194	0.00202467		AT5G06620	0.44408	0.479098
AT4G33960	0.318887	0.363574		AT4G36220	0.695591	3.69e-07		AT5G42850	0.241256	0.737936		AT4G34990	0.301813	0.300801		AT4G27800	-0.120251	0.15716		AT4G33300	0.879135	4.47031e-06		AT4G23710	0.455525	0.455755		AT5G06660	0.0967491	0.841129
AT4G33970	-0.474589	0.344688		AT4G36230	0.205777	0.810893		AT5G42860	-0.135789	0.915368		AT4G35000	-0.143333	0.0212759		AT4G27810	0.107699	0.880804		AT4G33330	-0.0872128	0.856515		AT4G23720	-0.0774171	0.979061		AT5G06670	0.130033	0.774241
AT4G33980	-1.2838	3.51e-08		AT4G36240	0.537983	0.00391982		AT5G42870	0.29896	0.461472		AT4G35020	0.149705	0.282047		AT4G27820	-0.701145	3.61e-11		AT4G33350	-0.143526	0.636396		AT4G23730	0.113005	0.942197		AT5G06680	0.293485	0.471488
AT4G33985	-1.31808	0.00167479		AT4G36250	0.219105	0.17799		AT5G42880	-0.0949825	0.960213		AT4G35030	0.213974	0.170119		AT4G27830	-0.373733	0.00123723		AT4G33360	0.242699	0.41624		AT4G23740	0.348796	0.691191		AT5G06690	0.289561	0.599763
AT4G33990	0.0372197	0.951657		AT4G36260	0.141562	0.741416		AT5G42890	0.0889085	0.901514		AT4G35040	-0.156352	0.175364		AT4G27840	-0.222176	0.174023		AT4G33380	-0.300554	0.106147		AT4G23750	0.265049	0.888404		AT5G06695	-1.18784	0.883453
AT4G34000	0.343243	0.157756		AT4G36270	0.0837374	0.870247		AT5G42900	-0.208773	0.623228		AT4G35050	0.691842	1.43e-14		AT4G27852	0.433956	0.231911		AT4G33400	-0.786858	0.000255806		AT4G23760	0.753681	0.372196		AT5G06700	0.679351	0.0907324
AT4G34020	0.2649	0.261212		AT4G36280	0.314973	0.304447		AT5G42920	0.56985	0.0388405		AT4G35060	0.191324	0.132719		AT4G27860	0.529993	3.5e-14		AT4G33410	0.0808677	0.802802		AT4G23770	1.13309	0.0748019		AT5G06710	-0.0986038	0.902217
AT4G34030	-1.07813	3.19e-12		AT4G36290	0.0738409	0.710852		AT5G42940	-0.00255006	0.99819		AT4G35070	-0.0274848	0.941901		AT4G27870	-0.38161	1.74e-08		AT4G33420	-0.102545	0.638521		AT4G23790	0.382299	0.670593		AT5G06720	1.48901	0.118436
AT4G34040	-0.00302009	0.993444		AT4G36360	0.0370053	0.76925		AT5G42950	0.28105	0.295197		AT4G35080	-0.0786	0.476026		AT4G27880	0.0389142	0.81134		AT4G33430	0.732588	0.000557384		AT4G23800	0.00351224	0.999647		AT5G06750	0.153256	0.786741
AT4G34050	0.193283	0.301478		AT4G36380	0.654443	0.0014797		AT5G42960	0.186402	0.883336		AT4G35090	0.235777	7.97e-05		AT4G27900	-0.609694	6.49e-06		AT4G33440	-0.223229	0.489308		AT4G23810	0.705376	0.469043		AT5G06770	-0.379487	0.23448
AT4G34060	-0.153366	0.856683		AT4G36390	-0.37892	0.000543213		AT5G42970	0.135556	0.912413		AT4G35100	0.518383	2.43e-21		AT4G27910	0.0176742	0.909653		AT4G33450	-0.919582	0.101446		AT4G23820	2.36588	2.2e-17		AT5G06780	0.100646	0.824292
AT4G34070	-0.13534	0.626204		AT4G36400	-0.00757716	0.973869		AT5G42980	0.109357	0.675481		AT4G35110	0.0706949	0.746174		AT4G27940	0.742112	9.44e-06		AT4G33460	0.248581	0.536024		AT4G23840	0.261846	0.841085		AT5G06790	-0.106035	0.88117
AT4G34090	0.326503	0.12711		AT4G36410	-0.428985	0.0345176		AT5G42990	0.136986	0.939674		AT4G35130	0.834922	2.73e-05		AT4G27950	0.301159	0.0791219		AT4G33470	-0.618412	0.366544		AT4G23850	0.381802	0.53564		AT5G06800	-0.943357	0.35469
AT4G34100	-0.511562	0.0107004		AT4G36420	-0.42489	0.000224242		AT5G43010	-0.185536	0.794423		AT4G35140	0.0715189	0.681758		AT4G27960	-0.307999	0.000175955		AT4G33480	-0.646258	0.0151624		AT4G23860	-0.197495	0.877186		AT5G06810	0.267384	0.746555
AT4G34110	0.333692	0.0162255		AT4G36430	-0.923871	1.33e-05		AT5G43020	0.133069	0.928623		AT4G35160	-1.2024	1.46e-15		AT4G27970	-0.78213	0.000763095		AT4G33490	0.727956	0.0358731		AT4G23870	1.16574	0.0282499		AT5G06811	-0.452489	0.60196
AT4G34120	-0.676382	0.00177945		AT4G36440	0.361775	0.00635748		AT5G43040	0.388421	0.846643		AT4G35190	1.47961	0.0196956		AT4G27980	0.597222	0.246887		AT4G33495	0.0606886	0.850888		AT4G23880	0.27982	0.759405		AT5G06820	1.62789	NA
AT4G34131	0.0068055	0.988306		AT4G36450	0.567507	0.518396		AT5G43050	-0.568277	0.635016		AT4G35200	-0.551268	0.298477		AT4G27990	0.38135	0.000122233		AT4G33500	-0.178647	0.685277		AT4G23885	-0.315312	0.789393		AT5G06830	0.210629	0.555143
AT4G34135	0.49263	0.155684		AT4G36470	1.04075	9.31e-05		AT5G43060	0.211999	0.273544		AT4G35220	0.2398	0.0359991		AT4G28010	-0.0167826	0.936236		AT4G33510	0.584947	0.00325463		AT4G23890	0.257007	0.757667		AT5G06845	0.837346	0.544801
AT4G34138	-0.163703	0.590359		AT4G36480	-0.126145	0.378983		AT5G43070	-0.839525	0.347812		AT4G35230	0.0911129	0.302063		AT4G28020	-0.743563	0.00196267		AT4G33520	-0.415747	0.0432604		AT4G23895	-0.658954	0.548283		AT5G06850	0.00260852	0.99772
AT4G34140	0.303599	0.218156		AT4G36500	-1.54716	0.00187828		AT5G43100	0.211964	0.723402		AT4G35240	-0.209003	0.0927978		AT4G28025	-0.302298	0.000174894		AT4G33530	0.363155	0.149542		AT4G23900	0.412115	0.776659		AT5G06860	0.641498	0.260005
AT4G34150	-2.63071	0.000365224		AT4G36515	0.596068	0.0886929		AT5G43130	-0.116661	0.890801		AT4G35250	-0.560475	2.8e-24		AT4G28030	0.429469	1.22e-09		AT4G33540	-0.554642	0.0124612		AT4G23910	-0.378497	0.574488		AT5G06865	1.25186	0.000171386
AT4G34160	0.608543	0.00648903		AT4G36520	0.480393	0.000168559		AT5G43140	-0.220646	0.935358		AT4G35260	-0.513349	3.41e-16		AT4G28040	0.11378	0.505603		AT4G33550	-0.408892	0.0729705		AT4G23920	0.0758074	0.979792		AT5G06870	1.06321	2.1e-06
AT4G34180	-0.474817	0.0513881		AT4G36530	-0.15491	0.240529		AT5G43150	-0.00759661	0.996403		AT4G35270	0.106939	0.418733		AT4G28050	-0.187486	0.0906712		AT4G33560	-0.943775	0.179293		AT4G23930	0.0136478	0.998237		AT5G06910	0.281164	0.421774
AT4G34190	0.240292	0.178114		AT4G36540	0.316069	0.0203526		AT5G43170	1.10041	0.134596		AT4G35290	1.06412	7.35e-11		AT4G28060	-0.122399	0.184058		AT4G33565	0.750171	0.008555		AT4G23940	-0.119823	0.923246		AT5G06930	1.3791	0.0492735
AT4G34200	0.329349	0.0593995		AT4G36550	-0.861704	0.000125058		AT5G43180	-0.830393	0.513579		AT4G35300	-0.0333148	0.764242		AT4G28070	0.0117233	0.962097		AT4G33580	-0.161055	0.5213		AT4G23950	0.464178	0.697253		AT5G06940	0.443213	0.563685
AT4G34215	-0.297768	0.182151		AT4G36570	0.39321	0.295487		AT5G43190	0.272084	0.738508		AT4G35310	-0.3223	3.77e-06		AT4G28080	1.08107	3.2e-84		AT4G33590	1.88026	0.0641087		AT4G23980	-0.385761	0.569326		AT5G06950	0.113316	0.850298
AT4G34220	0.100579	0.691742		AT4G36580	-0.470548	0.0409957		AT5G43230	0.40816	0.87227		AT4G35320	-0.0679256	0.674967		AT4G28085	1.21633	9.04e-05		AT4G33610	-0.897666	0.451933		AT4G23990	-0.0575727	0.989592		AT5G06960	-0.0565528	0.928143
AT4G34230	0.527109	0.0121871		AT4G36610	0.576175	0.0780793		AT5G43260	-0.484771	0.578332		AT4G35335	-0.185001	0.154302		AT4G28100	0.459793	0.00073031		AT4G33620	0.701243	0.0104852		AT4G24000	-0.853163	NA		AT5G06970	0.189171	0.62101
AT4G34240	0.374886	0.0223124		AT4G36620	-0.398075	0.519682		AT5G43270	0.0521938	0.97453		AT4G35350	0.183254	0.114959		AT4G28110	1.54319	0.0486425		AT4G33625	-0.439093	0.0558509		AT4G24010	-0.723294	0.563104		AT5G06980	0.126216	0.729074
AT4G34250	0.0153963	0.971808		AT4G36630	0.265899	0.0669059		AT5G43280	-0.0310131	0.985429		AT4G35360	-0.232682	0.0135449		AT4G28140	1.5923	0.0236316		AT4G33630	0.538659	0.016707		AT4G24015	-0.680051	0.316625		AT5G06990	1.30501	0.245899
AT4G34260	-1.0918	1.17e-09		AT4G36640	-0.0286902	0.911307		AT5G43290	0.126844	0.972841		AT4G35380	-0.267029	0.0281062		AT4G28150	1.39296	1.12e-07		AT4G33640	0.104662	0.793205		AT4G24020	-0.269566	0.74032		AT5G07000	0.934921	0.0579708
AT4G34265	-0.182044	0.472096		AT4G36648	-0.0180952	0.933564		AT5G43310	0.142673	0.895211		AT4G35390	0.318819	0.336435		AT4G28160	0.761331	0.202263		AT4G33650	0.135368	0.52625		AT4G24026	-0.547011	0.612781		AT5G07010	4.34959	0.0111081
AT4G34270	-0.370543	0.103849		AT4G36650	-0.271129	0.149363		AT5G43320	0.147048	0.753581		AT4G35410	-0.0676567	0.733271		AT4G28162	0.218789	0.424602		AT4G33660	1.72634	0.00037513		AT4G24040	-0.318679	0.91196		AT5G07015	0.534405	0.61524
AT4G34280	-0.446647	0.0640354		AT4G36660	0.00523186	0.981936		AT5G43330	0.907706	1.86e-06		AT4G35420	0.447937	0.00309314		AT4G28180	0.731179	0.000139012		AT4G33666	0.812521	0.0740394		AT4G24050	-0.0914491	0.975426		AT5G07020	-0.61445	0.000259563
AT4G34290	0.846291	4.56e-07		AT4G36670	-1.9474	2.3e-06		AT5G43350	0.0437066	0.960213		AT4G35440	-0.212358	0.0472467		AT4G28190	-0.206981	0.169224		AT4G33670	0.164754	0.593323		AT4G24060	-0.074494	0.955013		AT5G07030	-0.0643222	0.927583
AT4G34310	-0.322272	0.267242		AT4G36680	-0.357556	0.0499305		AT5G43380	-0.466476	0.822381		AT4G35450	-0.450577	1.69e-18		AT4G28200	0.00375277	0.975168		AT4G33680	-0.607286	0.00065563		AT4G24080	0.0118202	0.999647		AT5G07060	1.35711	NA
AT4G34320	-0.0536751	0.969657		AT4G36690	0.438198	9.95e-07		AT5G43400	-0.0141138	0.993385		AT4G35460	-0.106023	0.321123		AT4G28210	-0.0754796	0.529203		AT4G33690	-0.320857	0.3059		AT4G24090	0.711936	0.15656		AT5G07070	0.655461	0.254125
AT4G34340	-0.443591	0.287336		AT4G36700	-4.24846	4.32e-05		AT5G43403	0.842433	0.64195		AT4G35470	0.246359	0.00337503		AT4G28220	-0.267534	0.0119962		AT4G33700	0.147744	0.519445		AT4G24100	-0.380144	0.647265		AT5G07080	-0.46818	0.694863
AT4G34350	-0.624294	2.68e-05		AT4G36710	-0.720744	0.000903317		AT5G43420	0.210797	0.913576		AT4G35480	-0.529134	0.00736231		AT4G28230	-0.501831	8.85e-05		AT4G33730	2.11554	0.00094205		AT4G24110	1.09844	0.190183		AT5G07090	-0.541279	0.0367204
AT4G34360	-0.0320429	0.966658		AT4G36720	-0.0204086	0.951066		AT5G43430	-0.0170578	0.992794		AT4G35490	-0.0936937	0.295021		AT4G28240	-0.554475	1.41e-10		AT4G33740	0.657033	0.000249048		AT4G24120	0.920094	0.257898		AT5G07100	0.321384	0.76265
AT4G34370	-0.320592	0.118009		AT4G36730	0.106005	0.562703		AT5G43440	-0.899972	0.00333236		AT4G35500	0.0381731	0.871521		AT4G28250	0.173777	0.12702		AT4G33760	-0.576226	0.0412252		AT4G24130	-0.55629	0.321644		AT5G07110	0.37224	0.578463
AT4G34380	-0.405915	0.76725		AT4G36740	0.950808	0.158392		AT5G43450	-0.455585	0.277571		AT4G35510	-0.156287	0.314564		AT4G28260	0.209261	0.0107401		AT4G33770	0.241732	0.50985		AT4G24140	-0.417616	0.726297		AT5G07120	0.373565	0.193559
AT4G34390	-1.10027	0.00017696		AT4G36750	0.160563	0.30524		AT5G43460	-0.424144	0.247332		AT4G35520	0.125947	0.710679		AT4G28270	1.76337	4.82e-53		AT4G33780	0.283059	0.197252		AT4G24150	-0.646277	NA		AT5G07130	0.0840647	0.928149
AT4G34400	2.11734	0.0308278		AT4G36760	-0.359925	0.00168951		AT5G43470	-0.270734	0.508404		AT4G35530	0.410781	0.00738677		AT4G28280	1.84223	0.00768118		AT4G33790	0.55698	0.305771		AT4G24160	-0.232429	0.803022		AT5G07140	-0.527594	0.365821
AT4G34412	-0.0115194	0.981679		AT4G36770	0.80257	0.143796		AT5G43500	0.127306	0.910516		AT4G35540	0.396153	0.0796261		AT4G28290	2.47529	5.67e-32		AT4G33800	-0.119237	0.864916		AT4G24170	-0.606498	0.841213		AT5G07150	-1.73314	0.0606024
AT4G34419	-0.122475	NA		AT4G36780	-0.304496	0.0200744		AT5G43520	-1.48186	0.0849962		AT4G35550	0.0501159	0.794355		AT4G28300	0.508565	2.24e-08		AT4G33810	2.29021	0.0634994		AT4G24175	0.501082	0.633425		AT5G07152	-0.384783	0.342446
AT4G34420	0.580645	0.475871		AT4G36790	-0.429046	0.0685232		AT5G43560	0.035787	0.970342		AT4G35560	-0.358132	0.00163889		AT4G28310	-0.690483	6.54e-07		AT4G33865	-1.06217	9.2379e-08		AT4G24180	0.13599	0.961569		AT5G07180	0.184295	0.705114
AT4G34430	-0.354547	0.137338		AT4G36800	0.166208	0.169044		AT5G43570	0.830883	0.037803		AT4G35570	-0.187515	0.0378294		AT4G28320	-0.295695	0.172178		AT4G33880	1.23225	0.00342842		AT4G24190	0.411913	0.299437		AT5G07220	0.932524	0.000283896
AT4G34450	-0.481861	0.000467872		AT4G36808	-0.427087	0.00796419		AT5G43580	-0.672884	0.000669737		AT4G35580	0.0991889	0.373399		AT4G28330	-0.617394	0.292459		AT4G33890	0.330897	0.0929262		AT4G24200	-0.131303	0.925142		AT5G07240	0.213172	0.463553
AT4G34460	-0.613826	0.000622134		AT4G36810	-0.354469	0.00718166		AT5G43600	-0.042673	0.972841		AT4G35590	0.190557	0.819929		AT4G28350	1.51845	3.58e-08		AT4G33905	-1.48149	0.0307608		AT4G24210	0.178347	0.85834		AT5G07250	0.59092	0.210017
AT4G34480	-0.61835	0.000751642		AT4G36820	-3.54973	0.00638187		AT5G43620	-0.0145876	0.996403		AT4G35600	0.134528	0.346822		AT4G28360	-0.246763	0.017562		AT4G33910	0.329098	0.158241		AT4G24220	0.1298	0.88152		AT5G07270	-0.0313864	0.942191
AT4G34490	0.445007	0.00572806		AT4G36830	0.938348	0.0240813		AT5G43630	-1.15949	1.47e-05		AT4G35620	-0.498501	0.000161188		AT4G28370	-0.129332	0.298585		AT4G33920	0.661017	0.0459203		AT4G24230	0.891525	0.185112		AT5G07280	0.226425	0.814731
AT4G34500	-0.355625	0.194959		AT4G36840	0.387044	0.0955428		AT5G43670	0.0842498	0.958173		AT4G35630	-0.196323	0.0090278		AT4G28390	0.412468	0.0472643		AT4G33925	0.212172	0.910862		AT4G24240	-0.587772	0.159491		AT5G07285	1.06287	0.473899
AT4G34510	0.880467	0.259559		AT4G36850	-1.42512	0.00539403		AT5G43680	0.343396	0.857857		AT4G35640	1.44706	4.85e-05		AT4G28400	0.751976	3.04e-07		AT4G33940	-0.122347	0.663608		AT4G24250	-0.227521	0.946147		AT5G07290	-0.198622	0.669845
AT4G34530	0.970648	1.02e-06		AT4G36860	-0.0331273	0.884995		AT5G43700	-0.248742	0.534959		AT4G35660	0.152907	0.897242		AT4G28410	0.365457	0.094077		AT4G33945	-0.256799	0.24848		AT4G24260	-0.814005	0.689435		AT5G07300	-0.0854917	0.785632
AT4G34540	-0.290225	0.411212		AT4G36870	-0.00343349	0.987572		AT5G43710	0.300487	0.671429		AT4G35685	0.245992	0.753325		AT4G28430	-0.516844	0.00427944		AT4G33950	0.171775	0.547137		AT4G24265	-0.582179	0.601533		AT5G07320	0.0305172	0.958563
AT4G34555	0.349763	0.290473		AT4G36880	0.411028	0.387005		AT5G43720	-0.11661	0.948898		AT4G35720	-2.05446	2.17e-09		AT4G28440	-0.367301	2.49e-05		AT4G33960	0.345818	0.352537		AT4G24270	0.0519971	0.974506		AT5G07340	0.224	0.464626
AT4G34560	0.876224	9.9e-05		AT4G36890	0.00950373	0.963966		AT5G43730	0.742658	0.344264		AT4G35730	-0.62222	5.97e-09		AT4G28450	0.240276	0.0132935		AT4G33970	0.670491	0.375637		AT4G24275	2.2398	3.06e-11		AT5G07350	-0.09157	0.746422
AT4G34570	0.496634	0.0623517		AT4G36900	-0.100126	0.796312		AT5G43740	-1.70534	0.000362347		AT4G35740	-0.0428837	0.831163		AT4G28470	-0.0982548	0.224068		AT4G33980	1.25383	0.00141533		AT4G24280	0.247603	0.712742		AT5G07360	0.221218	0.642056
AT4G34580	-0.622378	0.17886		AT4G36910	-0.235227	0.240995		AT5G43745	0.288033	0.538194		AT4G35750	0.286535	0.000175195		AT4G28480	-0.333418	0.00062995		AT4G33985	0.365214	0.478403		AT4G24290	-0.00457751	0.999465		AT5G07370	-0.212944	0.451016
AT4G34590	0.593007	0.00615484		AT4G36920	0.110741	0.642536		AT5G43750	-0.395201	0.213469		AT4G35760	-0.0361077	0.708435		AT4G28490	-0.0906461	0.634356		AT4G33990	-0.179718	0.715814		AT4G24310	-0.748513	NA		AT5G07380	-0.459562	0.77244
AT4G34600	0.418924	0.184189		AT4G36930	0.140783	0.522771		AT5G43760	-0.241817	0.357664		AT4G35770	0.88342	2.14e-05		AT4G28500	0.0717136	0.858462		AT4G34000	-0.514563	0.0293231		AT4G24320	0.385265	0.862071		AT5G07400	0.233438	0.758715
AT4G34610	1.42057	3.59e-11		AT4G36940	-0.151472	0.329681		AT5G43780	0.080943	0.8842		AT4G35780	0.157256	0.152373		AT4G28510	0.0689312	0.543841		AT4G34020	0.100639	0.802056		AT4G24330	-0.207616	0.80267		AT5G07440	1.04576	0.184273
AT4G34620	0.405512	0.00989704		AT4G36945	-0.172519	0.479865		AT5G43790	-0.402384	0.813931		AT4G35783	0.24941	0.719072		AT4G28530	-0.0956689	0.896568		AT4G34030	0.693207	0.00107406		AT4G24340	0.639483	0.678087		AT5G07460	0.222504	0.657549
AT4G34630	1.2977	4.43e-09		AT4G36960	0.267985	0.0622072		AT5G43810	-0.210834	0.682038		AT4G35785	-0.0939339	0.424075		AT4G28540	-0.291952	0.00042831		AT4G34040	0.120605	0.608117		AT4G24350	0.173502	0.858919		AT5G07470	-0.518748	0.0590746
AT4G34640	0.0336851	0.890157		AT4G36970	-0.948173	9.01e-16		AT5G43822	0.317751	0.929662		AT4G35790	-0.305926	4.74e-06		AT4G28550	-0.733493	2.63e-05		AT4G34050	-0.105348	0.583502		AT4G24370	0.872575	0.109567		AT5G07560	2.72758	0.025041
AT4G34650	0.993876	0.0178382		AT4G36980	0.74245	2.16e-14		AT5G43830	0.0632751	0.926875		AT4G35800	0.000430282	0.99849		AT4G28560	-0.848717	0.250231		AT4G34060	0.357541	0.529871		AT4G24380	0.588748	0.468457		AT5G07570	0.623138	0.669469
AT4G34660	-0.23767	0.315069		AT4G36990	0.118233	0.519577		AT5G43850	-0.00484013	0.997108		AT4G35810	-1.32257	0.00779845		AT4G28570	0.293235	0.00767102		AT4G34070	-0.019581	0.939139		AT4G24390	-0.00819726	0.998237		AT5G07572	2.65263	0.176993
AT4G34670	0.259109	0.089836		AT4G37000	0.324657	0.0221178		AT5G43870	-0.313709	0.818499		AT4G35830	-0.508093	9.74e-15		AT4G28590	-0.0522915	0.741847		AT4G34090	-0.333695	0.493748		AT4G24400	-0.00972832	0.998237		AT5G07580	0.225542	0.565252
AT4G34680	0.427301	0.316182		AT4G37010	0.554483	0.0684363		AT5G43880	-0.16241	0.839018		AT4G35840	0.414022	0.00923057		AT4G28600	-0.204742	0.0380274		AT4G34100	0.49434	0.00346176		AT4G24415	-0.832661	NA		AT5G07590	-0.61543	0.102407
AT4G34700	-0.168488	0.472087		AT4G37020	-0.201178	0.341517		AT5G43900	-0.0276534	0.976285		AT4G35850	-0.129974	0.122311		AT4G28610	0.00867436	0.938616		AT4G34110	-0.302199	0.0978257		AT4G24420	0.639603	NA		AT5G07610	0.84636	0.0778366
AT4G34710	0.299345	0.0693088		AT4G37030	1.11484	0.0066358		AT5G43910	-0.306386	0.830356		AT4G35860	-0.207097	0.0210351		AT4G28630	-0.104642	0.401312		AT4G34120	0.321081	0.177138		AT4G24430	-0.0636015	0.989592		AT5G07620	1.11017	0.394379
AT4G34720	-0.0940328	0.661586		AT4G37040	-0.465312	0.000137493		AT5G43920	0.410583	0.646949		AT4G35870	-0.0242385	0.906211		AT4G28640	-0.677794	3.56e-07		AT4G34131	0.678601	0.015117		AT4G24440	0.0450408	0.977832		AT5G07630	-0.0894821	0.833273
AT4G34730	-0.0908737	0.715771		AT4G37070	0.205828	0.656976		AT5G43930	0.606069	0.180427		AT4G35880	0.218894	0.0690027		AT4G28650	-0.211456	0.241871		AT4G34135	-0.495908	0.0407392		AT4G24450	-0.559597	0.721547		AT5G07640	-0.0120615	0.995765
AT4G34740	0.51979	0.013491		AT4G37080	0.126442	0.460937		AT5G43940	-0.204124	0.355997		AT4G35890	-0.0841771	0.34724		AT4G28652	-0.0171534	0.912776		AT4G34138	0.480271	0.0938815		AT4G24460	-0.0327901	0.989592		AT5G07660	0.556754	0.526273
AT4G34750	-0.972467	0.000227161		AT4G37090	-0.296507	0.0814562		AT5G43950	1.60562	0.0628451		AT4G35900	-0.400615	0.274152		AT4G28660	-0.303393	0.000731982		AT4G34140	-0.319035	0.370289		AT4G24470	-0.0295261	0.988309		AT5G07670	0.0830752	0.833731
AT4G34760	-0.249977	0.458499		AT4G37100	-0.0970257	0.633776		AT5G43960	-0.0420667	0.966488		AT4G35905	-0.276171	0.174006		AT4G28680	1.19833	5.73e-07		AT4G34150	0.201317	0.542136		AT4G24480	-0.702136	0.357355		AT5G07680	1.55476	NA
AT4G34770	-0.397827	0.495358		AT4G37110	-0.0351628	0.862141		AT5G43970	0.262343	0.813248		AT4G35910	-0.150418	0.334081		AT4G28690	0.491381	0.040525		AT4G34160	0.0296452	0.932984		AT4G24490	-0.148812	0.912646		AT5G07690	0.491819	0.341838
AT4G34790	-1.035	0.0184459		AT4G37120	-0.195765	0.0915602		AT5G43990	0.517923	0.565295		AT4G35920	0.184986	0.0349175		AT4G28700	0.843525	0.394991		AT4G34180	0.72794	1.20608e-05		AT4G24500	0.233495	0.861598		AT5G07700	0.498529	0.672231
AT4G34800	0.0529723	0.965733		AT4G37130	-0.209185	0.271576		AT5G44000	-0.181186	0.912935		AT4G35930	-0.149968	0.372426		AT4G28703	1.54977	2.08e-08		AT4G34190	-0.00731842	0.9899		AT4G24510	1.71809	1.49e-05		AT5G07710	0.465632	0.359369
AT4G34810	-1.04606	0.239939		AT4G37150	0.894511	0.00216998		AT5G44020	0.327458	0.144724		AT4G35940	0.17533	0.274499		AT4G28706	-0.106718	0.271779		AT4G34200	-0.548748	0.00316005		AT4G24520	0.280742	0.67525		AT5G07720	0.100025	0.942223
AT4G34830	0.688384	9.63e-05		AT4G37160	-0.249694	0.774792		AT5G44030	0.645252	0.11276		AT4G35950	0.0365998	0.780667		AT4G28710	-0.18873	0.0179539		AT4G34215	-0.421096	0.121609		AT4G24530	0.0453743	0.982135		AT5G07730	-0.154154	0.836609
AT4G34840	-0.243754	0.608913		AT4G37170	-0.353783	0.274388		AT5G44040	-0.000583765	0.999682		AT4G35970	-0.0805325	0.790828		AT4G28720	-0.198994	0.686062		AT4G34220	-0.0120057	0.986979		AT4G24540	1.43391	0.0374297		AT5G07740	-0.00608564	0.991951
AT4G34860	-0.495489	0.115504		AT4G37180	-0.654509	3.59e-05		AT5G44060	-0.0610463	0.976881		AT4G35980	-0.225998	0.163027		AT4G28730	0.494144	0.000108992		AT4G34230	0.12042	0.605766		AT4G24550	0.0724506	0.951193		AT5G07760	1.44419	NA
AT4G34870	-0.272173	0.300546		AT4G37190	-0.260807	0.131865		AT5G44070	-0.766635	8.92e-05		AT4G35985	0.0941706	0.674155		AT4G28740	0.658398	2.29e-11		AT4G34240	0.420955	0.119176		AT4G24560	-0.121414	0.920369		AT5G07770	0.0370376	0.958654
AT4G34880	-0.409931	0.720733		AT4G37200	0.0157432	0.92431		AT5G44080	0.0825043	0.965393		AT4G35987	-0.138358	0.482475		AT4G28750	-0.116952	0.0922958		AT4G34250	0.459007	0.581397		AT4G24570	1.66364	0.00129848		AT5G07790	0.404694	0.527656
AT4G34881	0.171457	0.421896		AT4G37210	-0.454055	0.00182999		AT5G44090	0.0749805	0.941246		AT4G36000	-0.261931	0.763061		AT4G28755	-0.72538	0.000396273		AT4G34260	0.698806	0.00078348		AT4G24580	-0.444205	0.861175		AT5G07800	0.434667	0.655551
AT4G34890	-0.423349	0.0112403		AT4G37220	1.5263	0.0836717		AT5G44100	0.0583706	0.955414		AT4G36010	-0.173347	0.333448		AT4G28760	0.580419	7.67e-13		AT4G34265	-1.19761	1.13918e-07		AT4G24590	0.0132773	0.995377		AT5G07810	-1.61222	1.4e-05
AT4G34900	0.837406	0.00261691		AT4G37225	1.08854	0.151877		AT5G44110	-0.923979	0.0394807		AT4G36020	-0.100786	0.349109		AT4G28770	-0.231635	0.00553076		AT4G34270	-0.127015	0.58585		AT4G24610	0.356983	0.711921		AT5G07820	0.0912612	0.926423
AT4G34910	0.140227	0.648901		AT4G37235	2.5265	0.0216886		AT5G44120	0.51451	0.927627		AT4G36030	-0.00198079	0.99383		AT4G28780	-0.237696	0.0270676		AT4G34280	0.328396	0.296202		AT4G24620	-0.221699	0.74896		AT5G07830	0.119855	0.808656
AT4G34920	0.911762	2.13e-08		AT4G37240	-0.924346	1.44e-06		AT5G44130	0.507407	0.145428		AT4G36032	-0.0681805	0.678013		AT4G28790	-0.257937	0.549316		AT4G34290	-0.91999	0.00416541		AT4G24630	-0.137469	0.913938		AT5G07840	-0.236485	0.573302
AT4G34930	0.512513	0.499349		AT4G37250	0.06818	0.757625		AT5G44150	-0.29917	0.869393		AT4G36040	-0.00637517	0.990024		AT4G28820	0.0289985	0.91986		AT4G34310	0.211814	0.544828		AT4G24660	0.0763869	0.9577		AT5G07860	0.198954	0.548103
AT4G34950	-0.660578	0.610995		AT4G37260	-2.68409	5.05e-114		AT5G44160	0.0433854	0.986007		AT4G36050	-0.00203872	0.992168		AT4G28830	0.0373672	0.85498		AT4G34320	3.70724	0.00989467		AT4G24670	-0.549763	0.570715		AT5G07870	0.59884	0.0139373
AT4G34960	0.154026	0.662855		AT4G37270	0.283925	0.0362639		AT5G44170	-0.116618	0.968827		AT4G36060	-1.03444	0.000835453		AT4G28840	-0.118619	0.781184		AT4G34340	-0.248836	0.459262		AT4G24680	0.119278	0.908954		AT5G07880	-0.770033	NA
AT4G34970	-1.13518	0.00060449		AT4G37280	-0.167678	0.277856		AT5G44180	0.0869578	0.91209		AT4G36080	-0.215791	0.466261		AT4G28860	-0.0802005	0.455125		AT4G34350	0.394557	0.0345603		AT4G24690	-0.285162	0.645579		AT5G07890	0.137613	0.727421
AT4G34980	0.49303	0.00340071		AT4G37290	-6.54219	1.87e-05		AT5G44190	-1.09617	0.0001087		AT4G36090	-0.394346	0.0071644		AT4G28880	-0.280583	0.000133687		AT4G34360	-0.289508	0.407309		AT4G24700	0.86777	0.344508		AT5G07900	-0.509862	0.130975
AT4G34990	0.822571	0.155788		AT4G37295	-0.649999	0.55802		AT5G44200	-0.0109891	0.993976		AT4G36110	-0.280088	0.647172		AT4G28890	-0.469275	0.0124915		AT4G34370	0.618966	0.000948133		AT4G24710	-0.0509319	0.988309		AT5G07910	0.240262	0.576193
AT4G35000	0.0265128	0.927183		AT4G37300	-0.677905	6.2e-13		AT5G44240	0.0889907	0.914839		AT4G36120	-0.0290854	0.904577		AT4G28910	-0.258769	0.00178289		AT4G34380	2.13145	0.200856		AT4G24730	0.281717	0.852209		AT5G07920	0.460038	0.236202
AT4G35020	0.0364166	0.922103		AT4G37310	-0.0989739	0.624431		AT5G44250	0.291542	0.715946		AT4G36130	-0.331284	3.81e-08		AT4G28940	-0.747755	5.97e-13		AT4G34390	0.959958	1.15166e-06		AT4G24740	-0.327619	0.656725		AT5G07940	-0.0793431	0.851745
AT4G35030	0.119487	0.809025		AT4G37320	-0.0621762	0.81943		AT5G44260	1.75342	1.09e-07		AT4G36140	-0.0363204	0.797555		AT4G28950	-0.685401	0.00195641		AT4G34410	-0.310003	0.87481		AT4G24750	0.285674	0.761335		AT5G07950	0.420024	0.319301
AT4G35040	-0.130881	0.63503		AT4G37330	0.249426	0.108894		AT5G44280	0.486947	0.660797		AT4G36150	0.0601057	0.816074		AT4G28980	-0.128063	0.27671		AT4G34412	-0.61279	0.0326583		AT4G24760	-0.127114	0.926353		AT5G07960	-0.217744	0.618448
AT4G35050	0.308606	0.198188		AT4G37340	1.31702	0.0107077		AT5G44290	-0.217622	0.619036		AT4G36160	0.62351	0.133556		AT4G28990	-0.116842	0.503919		AT4G34419	-0.671075	0.24102		AT4G24770	0.401629	0.362711		AT5G07970	0.0742137	0.914079
AT4G35060	0.0816493	0.884395		AT4G37370	-0.650625	0.196761		AT5G44320	-0.254967	0.585522		AT4G36180	-0.176896	0.110081		AT4G29000	-0.141419	0.351761		AT4G34420	-0.517326	0.49275		AT4G24780	-0.905881	0.0869249		AT5G07980	-0.0415963	0.932864
AT4G35070	-0.0197711	0.975512		AT4G37380	0.674831	0.000374503		AT5G44340	-0.0358048	0.948898		AT4G36190	0.0122574	0.916374		AT4G29010	0.0529648	0.489027		AT4G34430	0.248093	0.387649		AT4G24790	-0.242377	0.85312		AT5G07990	0.52191	0.456378
AT4G35080	0.208113	0.413648		AT4G37390	0.344065	0.240529		AT5G44370	-0.0621584	0.976417		AT4G36195	-0.0740246	0.374474		AT4G29020	0.66146	2.31e-14		AT4G34450	0.101069	0.640964		AT4G24800	0.244013	0.730855		AT5G08000	-0.605318	0.147671
AT4G35090	0.505436	0.0706171		AT4G37400	-0.323002	0.51263		AT5G44380	0.056342	0.927102		AT4G36210	0.00820534	0.940529		AT4G29030	-0.905555	6.06e-14		AT4G34460	-0.281057	0.280268		AT4G24805	0.753616	0.100489		AT5G08010	0.50922	0.0960141
AT4G35100	-0.630959	7.93e-06		AT4G37409	0.571023	0.00734788		AT5G44390	0.106944	0.97378		AT4G36220	0.0215256	0.794348		AT4G29040	-0.702581	3.11e-26		AT4G34480	0.185246	0.466744		AT4G24810	-0.0749649	0.973611		AT5G08020	-0.469179	0.256165
AT4G35110	-0.0399734	0.955254		AT4G37410	0.865511	1.52e-11		AT5G44400	-0.54816	0.838207		AT4G36230	-0.194274	0.643594		AT4G29050	-0.0968696	0.7131		AT4G34490	-0.261865	0.230102		AT4G24820	-0.16284	0.872527		AT5G08030	0.180996	0.862835
AT4G35130	0.167582	0.779145		AT4G37430	-0.239192	0.423275		AT5G44410	-0.517871	0.325087		AT4G36240	0.135315	0.546693		AT4G29060	-0.0693215	0.371479		AT4G34500	0.175055	0.643144		AT4G24830	0.0129832	0.994497		AT5G08040	-0.561187	0.140931
AT4G35140	-0.233078	0.463751		AT4G37432	-0.129252	0.604585		AT5G44440	1.4263	2.22e-13		AT4G36250	-0.12371	0.14374		AT4G29070	0.41706	0.000428194		AT4G34510	-0.753698	0.166321		AT4G24840	-0.134965	0.925142		AT5G08050	-0.520957	0.00300961
AT4G35160	-0.419661	0.212566		AT4G37440	-0.212383	0.148499		AT5G44450	0.371723	0.648511		AT4G36260	-0.0126728	0.971917		AT4G29080	-0.526887	1.65e-06		AT4G34540	0.0633391	0.857731		AT4G24860	-0.255787	0.932389		AT5G08060	-0.63103	0.00910762
AT4G35180	-1.43482	0.0500927		AT4G37445	-0.685015	0.444156		AT5G44460	0.232161	0.935358		AT4G36270	-0.362006	0.237908		AT4G29100	0.00207067	0.987339		AT4G34555	-1.77634	6.19556e-13		AT4G24880	-0.0815131	0.96653		AT5G08070	-0.745512	0.202884
AT4G35190	-0.134394	0.889275		AT4G37450	-0.119456	0.389129		AT5G44480	0.153012	0.87694		AT4G36280	0.507381	0.0091968		AT4G29110	-1.39141	1.51e-08		AT4G34560	0.361872	0.102661		AT4G24890	-0.601038	NA		AT5G08080	-0.045327	0.894863
AT4G35200	-0.483418	NA		AT4G37460	0.614108	5.98e-08		AT5G44500	0.175953	0.938202		AT4G36290	0.0249723	0.878272		AT4G29120	-0.131832	0.266072		AT4G34570	-0.434499	0.0683526		AT4G24900	0.104562	0.95883		AT5G08100	-0.179171	0.597968
AT4G35220	-0.0745623	0.80699		AT4G37470	0.496057	0.000316534		AT5G44510	-0.44357	0.342705		AT4G36360	0.0252608	0.773198		AT4G29130	-0.333956	5.97e-05		AT4G34580	1.64639	0.126795		AT4G24920	0.164984	0.895913		AT5G08110	0.197261	0.769867
AT4G35230	-0.241669	0.224364		AT4G37480	0.523605	0.00776297		AT5G44520	-0.58384	0.319265		AT4G36380	-0.0266241	0.861267		AT4G29140	-0.311624	0.0202592		AT4G34590	-0.563913	0.00915573		AT4G24930	0.319823	0.665896		AT5G08120	-0.240547	0.466759
AT4G35240	-0.763037	0.000252394		AT4G37490	-0.922542	0.000134955		AT5G44530	0.294609	0.783617		AT4G36390	-0.135904	0.0685174		AT4G29150	-1.46334	0.00140918		AT4G34600	-0.424771	0.034491		AT4G24940	0.201792	0.851462		AT5G08130	0.270433	0.61672
AT4G35250	-0.459246	0.0312722		AT4G37510	-0.365714	0.00256236		AT5G44550	-0.657273	0.13277		AT4G36400	0.0644395	0.613672		AT4G29160	-0.212217	0.0378925		AT4G34610	-0.49663	0.0629717		AT4G24960	-0.529227	0.52236		AT5G08139	-0.117022	0.842062
AT4G35260	-0.391232	0.0422542		AT4G37520	0.106108	0.665808		AT5G44560	-0.305774	0.827245		AT4G36410	0.205837	0.206117		AT4G29170	-0.111369	0.610407		AT4G34620	0.175881	0.575618		AT4G24970	-0.623365	0.601894		AT5G08150	1.10343	0.0639048
AT4G35270	1.50258	3.5e-11		AT4G37530	0.53418	0.088139		AT5G44580	0.151897	0.81282		AT4G36420	-0.128748	0.193346		AT4G29180	-0.779072	0.000323502		AT4G34630	-0.386695	0.140309		AT4G24972	0.806941	0.366137		AT5G08160	-0.0157414	0.973113
AT4G35290	1.70253	1.5e-05		AT4G37540	-0.871087	9.79e-13		AT5G44585	-1.56605	0.000794676		AT4G36430	-1.0058	2.29e-05		AT4G29190	0.488306	1.95e-05		AT4G34640	-0.127329	0.476373		AT4G24990	-0.193665	0.839439		AT5G08170	-0.71808	0.0252665
AT4G35300	0.271557	0.16621		AT4G37550	0.575108	8.93e-07		AT5G44600	-0.00138054	0.999618		AT4G36440	0.375718	4.32e-05		AT4G29210	0.785176	3.91e-15		AT4G34650	-1.03685	0.218236		AT4G25020	0.313718	0.893043		AT5G08180	-0.83021	1.25e-05
AT4G35310	-1.24488	1.56e-17		AT4G37553	0.524775	0.161603		AT5G44610	0.503012	0.0818811		AT4G36450	-1.0053	0.158769		AT4G29220	0.270619	0.000195285		AT4G34660	0.118727	0.605575		AT4G25030	0.108756	0.926683		AT5G08190	-0.0633903	0.911671
AT4G35320	-2.03667	2.2e-22		AT4G37560	0.549332	0.00499583		AT5G44635	0.0325308	0.98726		AT4G36470	0.940053	5.82e-12		AT4G29230	-0.195175	0.44681		AT4G34670	-0.895065	4.20046e-08		AT4G25040	0.550554	NA		AT5G08200	0.0266109	0.965137
AT4G35335	-0.242256	0.421896		AT4G37580	0.267761	0.421978		AT5G44650	-0.453859	0.121623		AT4G36480	-0.115664	0.265731		AT4G29240	-0.0527066	0.814696		AT4G34680	-0.251692	0.320734		AT4G25050	0.380163	0.506498		AT5G08230	0.367215	0.620513
AT4G35350	0.444413	0.0640045		AT4G37590	0.579501	1.69e-07		AT5G44660	0.377012	0.498266		AT4G36500	-0.58971	1.01e-05		AT4G29260	-0.208391	0.0511209		AT4G34700	-0.196218	0.501325		AT4G25070	-0.830778	0.453642		AT5G08240	0.826546	0.435542
AT4G35360	-0.293045	0.267242		AT4G37608	0.120144	0.805739		AT5G44670	0.401392	0.640215		AT4G36515	0.673996	0.000296033		AT4G29270	0.164288	0.204042		AT4G34710	0.745419	0.000166808		AT4G25080	0.314491	0.586411		AT5G08260	-0.184815	0.691326
AT4G35380	-0.00334007	0.995189		AT4G37610	-3.29343	8.88e-96		AT5G44680	-0.395858	0.380163		AT4G36520	0.663651	3.1e-15		AT4G29310	0.0293064	0.838902		AT4G34720	-0.0291296	0.922615		AT4G25090	-1.32101	0.047986		AT5G08270	0.451117	0.367364
AT4G35390	0.219521	0.843791		AT4G37630	-0.11407	0.734721		AT5G44700	-0.11719	0.966137		AT4G36530	-0.203123	0.00300907		AT4G29330	-0.0724109	0.629432		AT4G34730	0.105372	0.712728		AT4G25100	0.515663	0.418532		AT5G08275	-1.51591	0.0647469
AT4G35410	-0.0962098	0.847136		AT4G37640	-0.329753	0.0182528		AT5G44710	0.0322066	0.988465		AT4G36540	0.467725	4.72e-09		AT4G29340	0.240029	0.631533		AT4G34740	-0.376891	0.226187		AT4G25110	-1.30906	0.106298		AT5G08280	-0.430818	0.0315125
AT4G35420	0.577272	0.207773		AT4G37650	0.25198	0.395404		AT5G44720	0.206889	0.827302		AT4G36550	0.0651787	0.782498		AT4G29350	0.135201	0.0420784		AT4G34750	-0.452514	0.17148		AT4G25120	-0.0237079	0.992374		AT5G08290	-0.191896	0.523045
AT4G35440	0.319647	0.221647		AT4G37660	-0.49578	0.00409636		AT5G44730	0.000619105	0.999731		AT4G36570	-0.994635	0.000189601		AT4G29360	0.190691	0.097886		AT4G34760	-1.48549	2.18668e-06		AT4G25130	0.296351	0.612781		AT5G08300	-0.396078	0.11531
AT4G35450	-0.167484	0.303842		AT4G37670	-1.11851	2.92e-10		AT5G44740	-0.14513	0.956221		AT4G36580	0.496529	0.00161995		AT4G29380	-0.169801	0.0535979		AT4G34800	1.85811	0.000116498		AT4G25150	-0.412587	0.827864		AT5G08305	1.04245	0.191997
AT4G35460	-0.152137	0.569311		AT4G37680	0.203782	0.272158		AT5G44750	-0.000903707	0.999101		AT4G36610	-0.269902	0.178875		AT4G29390	-0.317287	7e-07		AT4G34810	2.03024	0.00135888		AT4G25160	-0.938579	0.54395		AT5G08310	0.21124	0.838983
AT4G35470	-1.22455	7.28e-13		AT4G37682	0.467791	0.544549		AT5G44780	0.197254	0.951929		AT4G36620	-0.743789	0.0775619		AT4G29400	0.152285	0.182792		AT4G34830	0.0500565	0.931998		AT4G25170	0.0896269	0.942197		AT5G08320	0.0596714	0.892581
AT4G35480	-0.732219	0.0380798		AT4G37690	0.307745	0.736377		AT5G44785	0.487697	0.473342		AT4G36630	0.135019	0.135256		AT4G29410	-0.435334	6.06e-11		AT4G34840	-0.095368	0.783322		AT4G25180	0.126898	0.958193		AT5G08330	0.0315209	0.935901
AT4G35490	0.180937	0.412935		AT4G37700	1.5607	0.00968171		AT5G44790	0.239534	0.366705		AT4G36640	0.113361	0.390392		AT4G29420	0.468072	0.00949057		AT4G34860	-0.104365	0.692127		AT4G25200	2.87687	NA		AT5G08335	0.158771	0.816775
AT4G35500	-0.236969	0.504683		AT4G37730	0.28281	0.503466		AT5G44800	0.0524205	0.953954		AT4G36648	0.245997	0.00386314		AT4G29430	-0.13426	0.356806		AT4G34870	-0.55872	0.00544433		AT4G25210	-0.0053703	0.998386		AT5G08340	0.624797	0.114567
AT4G35510	-0.370747	0.218204		AT4G37740	-0.00581659	0.982005		AT5G44860	0.569584	0.149511		AT4G36650	-0.519161	0.000376509		AT4G29440	0.529843	6.28e-07		AT4G34880	0.633005	0.204888		AT4G25220	-1.40777	NA		AT5G08350	-0.3928	0.554442
AT4G35520	1.42265	0.0239412		AT4G37750	-0.346703	0.0647235		AT5G44870	-0.374658	0.621874		AT4G36660	-0.223193	0.0489504		AT4G29480	-0.285646	0.00010661		AT4G34881	-0.624112	5.52722e-05		AT4G25225	0.272418	0.89088		AT5G08360	-0.0998209	0.948984
AT4G35530	0.45977	0.195585		AT4G37760	0.904899	3e-11		AT5G44900	-0.470978	0.873726		AT4G36670	-1.3026	2.61e-20		AT4G29490	-0.0926682	0.376012		AT4G34890	0.716591	0.000150458		AT4G25230	0.0415672	0.97777		AT5G08370	0.272872	0.358576
AT4G35540	-0.315079	0.491752		AT4G37770	1.07753	0.294826		AT5G44910	-0.453877	0.493477		AT4G36680	-0.169068	0.159385		AT4G29510	-0.426853	6.56e-08		AT4G34900	-1.76068	0.119157		AT4G25240	-0.137024	0.935803		AT5G08380	0.0845491	0.865542
AT4G35550	0.0301077	0.949159		AT4G37790	-0.0699544	0.732318		AT5G44920	0.0924947	0.964727		AT4G36690	0.20512	0.000720182		AT4G29520	0.62452	4.23e-10		AT4G34910	-0.381023	0.167804		AT4G25260	1.92734	1.81e-05		AT5G08390	-0.133985	0.787981
AT4G35560	-0.202953	0.491463		AT4G37800	0.843855	0.0173214		AT5G44930	0.0798855	0.976417		AT4G36710	-0.0782255	0.730246		AT4G29530	0.203433	0.422085		AT4G34920	0.92238	1.11609e-05		AT4G25270	0.0523371	0.9913		AT5G08400	-0.198535	0.577004
AT4G35570	-0.0359788	0.899053		AT4G37810	-0.524346	0.111242		AT5G45010	-0.175079	0.860136		AT4G36720	0.178115	0.358591		AT4G29540	0.096658	0.732949		AT4G34930	1.4454	5.3021e-05		AT4G25280	0.421812	0.604981		AT5G08410	0.0732596	0.795531
AT4G35580	-0.0433175	0.882564		AT4G37820	0.374594	0.00679015		AT5G45020	0.412957	0.762795		AT4G36730	0.239865	0.00101416		AT4G29550	-0.397456	0.687098		AT4G34950	-1.30943	2.52524e-07		AT4G25290	0.447476	0.53448		AT5G08415	-0.291555	0.396403
AT4G35590	0.415215	NA		AT4G37830	-0.160698	0.209964		AT5G45030	-3.14816	0.528462		AT4G36740	-0.634228	0.205466		AT4G29560	0.468947	0.0233424		AT4G34960	-0.13464	0.578119		AT4G25300	-0.56833	0.560962		AT5G08420	0.0636074	0.842062
AT4G35600	-0.637338	0.00123359		AT4G37850	1.17411	0.239816		AT5G45040	0.13804	0.939541		AT4G36750	-0.0469978	0.700222		AT4G29590	-0.416682	1.6e-06		AT4G34970	-0.482751	0.439082		AT4G25310	-2.41206	NA		AT5G08430	-0.128678	0.714815
AT4G35620	0.326792	0.49817		AT4G37870	-0.262264	0.0396518		AT5G45050	-0.21183	0.817656		AT4G36760	-0.0604241	0.521201		AT4G29610	0.705041	0.00678065		AT4G34980	-0.64254	0.00153049		AT4G25315	0.35329	0.707779		AT5G08440	-0.163325	0.728263
AT4G35630	0.130423	0.649108		AT4G37880	0.0916015	0.600609		AT5G45060	-0.797296	0.031237		AT4G36780	0.206934	0.026943		AT4G29660	-0.208816	0.24964		AT4G34990	-0.746338	0.0178806		AT4G25320	-0.946853	0.0242643		AT5G08450	-0.268628	0.379687
AT4G35640	-0.189348	0.796854		AT4G37890	1.04725	2.23e-06		AT5G45070	0.0014655	0.999379		AT4G36790	-0.580579	0.00039189		AT4G29670	0.250531	0.00974877		AT4G35000	-0.179665	0.331827		AT4G25340	0.0298634	0.988309		AT5G08470	-0.135201	0.710164
AT4G35685	1.11741	NA		AT4G37895	-0.384766	0.588602		AT5G45100	-0.148533	0.899232		AT4G36800	-0.219246	0.00275649		AT4G29680	-0.0792842	0.462098		AT4G35020	-0.239674	0.308242		AT4G25350	-1.46304	0.219312		AT5G08490	0.436254	0.550831
AT4G35720	2.20291	0.0275052		AT4G37900	-0.0526775	0.933564		AT5G45110	0.333291	0.660797		AT4G36808	-0.205752	0.74503		AT4G29690	-0.650023	0.000224657		AT4G35030	-0.31862	0.190785		AT4G25360	0.00174355	0.999647		AT5G08500	0.369464	0.195832
AT4G35730	-0.672847	0.0194431		AT4G37910	-0.578282	1.08e-06		AT5G45130	0.143267	0.835439		AT4G36810	-0.385587	8.04e-08		AT4G29700	0.533186	4.14e-07		AT4G35040	0.674388	0.00160972		AT4G25370	0.0385215	0.979948		AT5G08510	0.184844	0.721134
AT4G35740	0.011479	0.980946		AT4G37920	-0.443074	0.00182564		AT5G45140	0.144185	0.913576		AT4G36830	0.11993	0.766679		AT4G29720	0.187644	0.132491		AT4G35050	-0.156556	0.504748		AT4G25390	0.692747	0.247703		AT5G08520	-0.0303545	0.9556
AT4G35750	-0.0100492	0.970926		AT4G37925	0.227408	0.0680092		AT5G45160	0.227871	0.823923		AT4G36840	-0.186038	0.3906		AT4G29730	-0.190843	0.303242		AT4G35060	0.539926	0.0360392		AT4G25400	-0.290949	0.885513		AT5G08530	0.149232	0.520152
AT4G35760	0.177882	0.385893		AT4G37930	-0.165056	0.169189		AT5G45170	-0.607033	0.110219		AT4G36850	-0.0747094	0.787008		AT4G29735	-0.294698	0.00215801		AT4G35070	-0.447847	0.593739		AT4G25410	0.603087	0.687316		AT5G08535	-0.00310484	0.996995
AT4G35770	-3.08139	4.46e-07		AT4G37940	0.794933	0.0697317		AT5G45190	0.209449	0.745281		AT4G36860	0.260108	0.00496334		AT4G29740	0.99402	1.9e-15		AT4G35080	-0.155775	0.395736		AT4G25420	2.28525	0.00257269		AT5G08540	-0.318672	0.205514
AT4G35780	-0.634293	0.000298161		AT4G37970	0.744385	0.312194		AT5G45210	-0.0766437	0.976763		AT4G36870	0.0349966	0.828339		AT4G29750	0.127276	0.146736		AT4G35090	0.982274	3.1343e-06		AT4G25430	1.16217	NA		AT5G08550	-0.109794	0.82294
AT4G35785	-0.249781	0.253738		AT4G37980	1.59446	7.12e-36		AT5G45220	0.572871	0.672863		AT4G36880	0.96568	6.81e-07		AT4G29770	4.66094	7.15e-07		AT4G35100	0.852517	0.000200631		AT4G25434	-0.486595	0.505211		AT5G08560	-0.00949381	0.984885
AT4G35790	-0.463342	0.00531079		AT4G38010	-0.142248	0.690121		AT5G45250	-0.0397999	0.980747		AT4G36890	0.0684275	0.591764		AT4G29780	5.61919	7.13e-25		AT4G35110	1.70588	6.43379e-05		AT4G25440	0.0737795	0.974401		AT5G08565	-0.936503	0.0767178
AT4G35800	-0.041185	0.877136		AT4G38020	0.229852	0.248469		AT5G45260	-0.0333746	0.985224		AT4G36900	0.30997	0.190099		AT4G29790	0.248533	0.00445699		AT4G35130	0.779803	0.170856		AT4G25450	-0.762898	0.0941742		AT5G08570	-0.142403	0.598839
AT4G35810	-0.177166	0.776606		AT4G38040	0.258529	0.0913026		AT5G45275	-0.0488892	0.985635		AT4G36910	0.184032	0.141715		AT4G29800	-0.319627	0.194049		AT4G35140	0.419543	0.139807		AT4G25470	2.51142	0.00335491		AT5G08580	0.0182869	0.973256
AT4G35830	-0.854456	2.3e-10		AT4G38050	0.0319893	0.912531		AT5G45280	-0.419219	0.160673		AT4G36920	-0.172352	0.122908		AT4G29810	-0.0743461	0.461112		AT4G35160	-1.54899	1.11581e-12		AT4G25480	0.128451	NA		AT5G08590	-0.297824	0.306176
AT4G35840	0.67218	0.17771		AT4G38060	0.794763	2.25e-07		AT5G45290	0.133999	0.915191		AT4G36930	0.58044	0.00036263		AT4G29820	0.00502842	0.980959		AT4G35180	0.385682	0.715801		AT4G25500	-0.577404	0.119185		AT5G08600	0.849872	0.0774502
AT4G35850	0.0230718	0.941387		AT4G38062	-0.500045	0.0551165		AT5G45300	-0.138625	0.920447		AT4G36940	-0.278748	0.00245989		AT4G29830	-0.465245	2.85e-05		AT4G35200	1.9098	0.0224949		AT4G25515	0.0110609	0.998237		AT5G08610	-0.271048	0.321828
AT4G35860	-0.496769	0.0456584		AT4G38080	0.555181	0.00159329		AT5G45330	0.314967	0.843358		AT4G36945	0.102994	0.552305		AT4G29840	-0.373735	1.84e-08		AT4G35210	-0.280568	0.804879		AT4G25520	-0.266793	0.793937		AT5G08620	-0.429606	0.179033
AT4G35870	0.0323035	0.940275		AT4G38090	0.359948	0.0697256		AT5G45340	0.275486	0.856701		AT4G36960	0.107809	0.313689		AT4G29850	0.0104666	0.986029		AT4G35220	0.583538	0.00522511		AT4G25530	-0.298401	0.938177		AT5G08630	0.0673384	0.908742
AT4G35880	0.515365	0.0448541		AT4G38100	-0.591118	1.74e-05		AT5G45350	-0.33246	0.202867		AT4G36970	-0.329972	0.00352616		AT4G29860	-0.258311	0.121745		AT4G35230	0.0894026	0.712576		AT4G25540	-0.0109473	0.998237		AT5G08640	-1.32413	0.000413533
AT4G35890	0.325644	0.055579		AT4G38120	0.247081	0.116237		AT5G45360	0.227224	0.765964		AT4G36980	0.235423	0.000654816		AT4G29870	0.108125	0.364124		AT4G35240	-0.417393	0.265789		AT4G25550	0.169895	0.865279		AT5G08650	-0.441284	0.0448611
AT4G35900	-0.564827	0.319897		AT4G38130	-0.428988	0.000185241		AT5G45370	0.638524	0.553369		AT4G36990	0.817993	1.34e-26		AT4G29890	-0.140694	0.391633		AT4G35250	-0.0747761	0.872362		AT4G25570	0.381376	0.450323		AT5G08660	0.200682	0.591958
AT4G35905	-0.219123	0.65107		AT4G38150	-0.526047	0.0365183		AT5G45380	-0.10301	0.860077		AT4G37000	0.206454	0.00610105		AT4G29900	0.282033	0.000112098		AT4G35260	-0.185988	0.327654		AT4G25580	-1.24883	0.308968		AT5G08670	-0.416071	0.046166
AT4G35910	-0.424319	0.127593		AT4G38160	-0.263159	0.0698219		AT5G45390	-0.31722	0.152872		AT4G37010	0.23455	0.0891458		AT4G29905	1.07457	4.77e-53		AT4G35270	-0.433625	0.128225		AT4G25600	-0.164516	0.937019		AT5G08680	-0.429665	0.0530922
AT4G35920	0.127559	0.568432		AT4G38170	0.20087	0.371596		AT5G45400	0.157617	0.945204		AT4G37020	0.0315011	0.871969		AT4G29910	0.0674255	0.636506		AT4G35290	-0.387599	0.530458		AT4G25610	0.0438684	0.980581		AT5G08690	-0.499968	0.0350028
AT4G35930	0.543307	0.0998235		AT4G38180	0.290423	0.295712		AT5G45410	0.0748573	0.93071		AT4G37030	0.267612	0.42021		AT4G29920	0.150283	0.390556		AT4G35300	-0.51016	0.0172784		AT4G25620	0.531901	0.365244		AT5G08710	-0.434469	0.357886
AT4G35940	-0.20452	0.586959		AT4G38200	0.227761	0.0965318		AT5G45420	-0.164194	0.883336		AT4G37040	0.0116754	0.91353		AT4G29930	0.956095	2.27e-05		AT4G35310	0.078681	0.692076		AT4G25630	-0.519758	0.476894		AT5G08720	-0.106168	0.729383
AT4G35950	0.3594	0.125684		AT4G38210	-0.340866	0.251794		AT5G45430	-0.475474	0.00929506		AT4G37070	0.0518095	0.722118		AT4G29940	0.0344369	0.81508		AT4G35320	-0.278404	0.454048		AT4G25640	-0.17282	0.87172		AT5G08740	-0.266289	0.276334
AT4G35970	-0.3806	0.629307		AT4G38215	0.473834	0.348882		AT5G45440	0.16146	0.9668		AT4G37080	0.0183538	0.879213		AT4G29950	0.939974	5.47e-39		AT4G35335	-0.276035	0.350335		AT4G25650	-0.0576673	0.966549		AT5G08750	0.168448	0.717673
AT4G35980	-0.133164	0.763485		AT4G38220	-0.245533	0.0720853		AT5G45460	-0.996563	0.323001		AT4G37090	0.202011	0.178413		AT4G29960	0.0280225	0.849531		AT4G35350	0.651741	0.0572546		AT4G25660	-0.583226	0.201274		AT5G08760	-0.278716	0.727183
AT4G35985	-1.3005	0.00020703		AT4G38225	-0.00504763	0.9769		AT5G45470	-0.374432	0.380163		AT4G37100	0.103974	0.483677		AT4G29990	-0.124644	0.646177		AT4G35360	-0.208583	0.481561		AT4G25670	0.154565	0.869379		AT5G08770	0.12711	0.846635
AT4G35987	-0.103759	0.821477		AT4G38230	0.495675	0.0135723		AT5G45472	-0.450333	0.63588		AT4G37110	0.0349733	0.812332		AT4G30000	-0.201385	0.21048		AT4G35380	1.29972	5.74574e-06		AT4G25680	-0.244062	0.766972		AT5G08780	0.70012	0.0922896
AT4G36000	-1.77042	NA		AT4G38240	0.183147	0.180038		AT5G45480	-0.0265827	0.982866		AT4G37120	-0.102258	0.173567		AT4G30010	-0.596353	8.66e-18		AT4G35390	-1.1162	0.0029613		AT4G25690	0.0092834	0.997812		AT5G08790	0.543256	0.0219935
AT4G36010	-1.96042	5.59e-08		AT4G38250	-0.0111375	0.965795		AT5G45490	-0.320521	0.384534		AT4G37130	-0.210128	0.126629		AT4G30020	0.101011	0.266392		AT4G35410	0.118108	0.743773		AT4G25700	0.186617	0.877019		AT5G08820	-0.367077	0.865084
AT4G36020	0.222965	0.397344		AT4G38260	0.544436	0.0131064		AT5G45500	0.159846	0.818794		AT4G37150	0.262628	0.153823		AT4G30060	0.593947	1.55e-07		AT4G35420	-0.695054	0.0814403		AT4G25707	-0.0830006	0.977702		AT5G08835	-1.41118	0.185246
AT4G36030	-0.859966	0.000941197		AT4G38270	0.404085	0.00293134		AT5G45510	0.0404062	0.948898		AT4G37160	-0.391007	0.010848		AT4G30080	-0.202971	0.0682023		AT4G35440	0.682105	0.0272689		AT4G25710	0.19668	0.860356		AT5G08880	0.954087	NA
AT4G36032	-0.872757	0.0499262		AT4G38280	-0.00977632	0.969997		AT5G45550	0.0355629	0.976417		AT4G37170	0.578126	0.0146566		AT4G30090	-0.204055	0.603702		AT4G35450	-0.236265	0.196879		AT4G25720	0.0676832	0.976476		AT5G08920	0.166014	0.979448
AT4G36040	-1.67119	0.00913618		AT4G38300	1.49889	0.0327337		AT5G45560	-0.467153	0.689555		AT4G37180	-0.325325	0.00134136		AT4G30100	0.0576289	0.501608		AT4G35460	0.221233	0.464573		AT4G25730	-0.250409	0.676		AT5G08980	-0.438011	NA
AT4G36050	-0.307986	0.384287		AT4G38320	0.290252	0.10069		AT5G45580	-0.0323151	0.991903		AT4G37190	0.107079	0.471197		AT4G30110	0.808717	0.00058077		AT4G35470	0.333132	0.104939		AT4G25740	0.380381	0.445653		AT5G09065	-0.194673	0.90214
AT4G36052	-0.382403	0.725328		AT4G38330	0.0394708	0.936134		AT5G45590	-0.680838	0.549048		AT4G37200	-0.263146	0.000460099		AT4G30120	-0.0894339	0.837367		AT4G35480	0.824594	0.0151845		AT4G25750	0.24251	NA		AT5G09175	-0.550282	0.50992
AT4G36060	-0.164768	0.846865		AT4G38340	0.0102445	0.986371		AT5G45600	-0.377197	0.681114		AT4G37210	-0.576629	8.96e-10		AT4G30130	-0.170936	0.500363		AT4G35490	-0.273999	0.206355		AT4G25760	-0.398885	0.807015		AT5G09220	-1.00041	0.000456662
AT4G36080	0.306241	0.144013		AT4G38350	0.347099	0.000940616		AT5G45610	-0.523843	0.626392		AT4G37220	0.0925173	0.918198		AT4G30140	-1.17081	5.22e-37		AT4G35500	0.384518	0.082293		AT4G25770	0.438578	0.574867		AT5G09225	-0.34118	0.411072
AT4G36090	-0.246613	0.506372		AT4G38360	0.193983	0.215608		AT5G45620	0.057838	0.956221		AT4G37225	-0.154287	0.827721		AT4G30150	-0.0431239	0.700868		AT4G35510	-0.250045	0.398858		AT4G25780	0.906464	0.131923		AT5G09230	-0.23063	0.60441
AT4G36110	-0.249089	0.820031		AT4G38370	0.0993772	0.710561		AT5G45650	0.151854	0.889285		AT4G37240	-0.0857229	0.746759		AT4G30160	0.140086	0.0455325		AT4G35520	-0.634932	0.201738		AT4G25790	-0.946119	NA		AT5G09240	-0.569882	0.0891083
AT4G36120	-0.180004	0.767672		AT4G38380	-0.128683	0.59957		AT5G45660	0.012794	0.996403		AT4G37250	0.0787132	0.570173		AT4G30170	-0.586428	2.24e-13		AT4G35530	-0.117298	0.762277		AT4G25800	-0.690607	0.583635		AT5G09250	-0.746519	0.0252684
AT4G36130	0.124991	0.546213		AT4G38390	-0.332481	0.870926		AT5G45670	0.439642	0.251578		AT4G37260	-0.233848	0.338633		AT4G30180	0.00365117	0.995049		AT4G35540	0.719826	0.0552091		AT4G25810	1.24214	0.136144		AT5G09260	0.685954	0.0400412
AT4G36140	-0.0779932	0.809088		AT4G38400	0.756292	0.00356459		AT5G45680	-0.885416	0.00745278		AT4G37270	0.142744	0.0947951		AT4G30190	-0.280578	7.78e-06		AT4G35550	-0.00790913	0.988802		AT4G25820	-0.806167	0.69998		AT5G09270	0.705575	0.0772219
AT4G36150	-0.700743	0.0187975		AT4G38410	-0.460794	0.34629		AT5G45700	-0.231142	0.943178		AT4G37280	-0.0289212	0.827829		AT4G30200	0.421347	2.59e-08		AT4G35560	-0.303567	0.149483		AT4G25830	0.897484	0.10342		AT5G09300	-0.639064	0.259006
AT4G36160	0.96471	0.179654		AT4G38420	0.157612	0.604585		AT5G45710	0.0573258	0.977695		AT4G37295	0.0748061	0.938817		AT4G30210	0.74638	1.72e-17		AT4G35570	-0.473919	0.028603		AT4G25835	0.00572633	0.998237		AT5G09310	-0.565468	0.0988077
AT4G36180	0.751448	2.28e-05		AT4G38430	0.339513	0.00139755		AT5G45720	0.0340016	0.987895		AT4G37300	-0.573106	3.08e-15		AT4G30220	-0.161789	0.0757206		AT4G35580	-0.144759	0.499485		AT4G25840	-0.511496	0.334946		AT5G09315	-0.311875	0.523575
AT4G36190	0.30565	0.178968		AT4G38440	-0.0088645	0.967042		AT5G45750	-0.417958	0.492704		AT4G37310	0.210504	0.0630999		AT4G30230	0.363281	0.544893		AT4G35590	-0.718242	0.459516		AT4G25850	-0.942964	0.509321		AT5G09330	0.00137557	0.997837
AT4G36195	-0.23653	0.200683		AT4G38460	-0.285875	0.0249605		AT5G45760	-0.399876	0.857857		AT4G37320	0.219982	0.0796702		AT4G30240	0.120071	0.391249		AT4G35600	1.03594	2.31325e-05		AT4G25860	-0.606961	NA		AT5G09350	0.38681	0.543744
AT4G36210	-0.577602	0.000167831		AT4G38470	-1.07451	2.48e-10		AT5G45775	-0.125982	0.863553		AT4G37330	0.204411	0.0225602		AT4G30250	-1.01021	3.99e-05		AT4G35620	-0.489004	0.0509329		AT4G25870	-0.0865056	0.953527		AT5G09380	-0.0446753	0.943937
AT4G36220	0.56206	0.00413136		AT4G38480	-0.811147	9.03e-05		AT5G45780	-0.0762297	0.972841		AT4G37340	0.368423	0.0896542		AT4G30260	0.120963	0.243509		AT4G35630	0.375568	0.136494		AT4G25880	-0.0354166	0.980954		AT5G09390	-0.306479	0.343599
AT4G36230	0.464513	0.654528		AT4G38490	0.081627	0.655318		AT5G45800	0.104865	0.910029		AT4G37370	0.481595	0.192883		AT4G30270	1.38435	6.95e-58		AT4G35640	0.746563	0.438552		AT4G25890	0.219539	0.858111		AT5G09400	0.317756	0.393428
AT4G36240	0.941497	0.0261886		AT4G38495	0.205477	0.345892		AT5G45820	-2.09468	0.0285801		AT4G37380	0.890887	2.15e-11		AT4G30280	1.31878	0.00138264		AT4G35660	0.694659	0.448609		AT4G25900	0.117361	0.920725		AT5G09410	-0.121444	0.66952
AT4G36250	0.3311	0.0477318		AT4G38500	-0.0600989	0.775594		AT5G45840	-0.586225	0.53811		AT4G37390	-0.049647	0.78746		AT4G30290	0.612064	0.0816766		AT4G35685	0.593716	0.482507		AT4G25910	0.186508	0.858919		AT5G09420	-0.0435636	0.964972
AT4G36260	0.563055	0.296592		AT4G38510	-0.166457	0.133564		AT5G45900	0.0262602	0.98726		AT4G37400	-0.650488	0.000463702		AT4G30310	-0.114706	0.179154		AT4G35720	0.684364	0.215268		AT4G25940	-0.335931	0.742179		AT5G09440	1.07731	0.012909
AT4G36270	-0.100111	0.921693		AT4G38520	0.178066	0.10069		AT5G45920	-0.0171688	0.994969		AT4G37410	0.597252	8.42e-24		AT4G30320	-0.706198	0.246005		AT4G35730	-0.789068	0.00490237		AT4G25950	-0.105527	NA		AT5G09443	0.485662	0.450979
AT4G36280	0.858554	0.112447		AT4G38530	0.0444894	0.943276		AT5G45930	-0.668911	0.0227869		AT4G37430	0.104354	0.574303		AT4G30330	0.0152738	0.938646		AT4G35740	-0.393141	0.159583		AT4G25960	0.811134	0.0324993		AT5G09445	0.906773	0.31605
AT4G36290	-0.000879042	0.998693		AT4G38540	-1.14805	2.66e-11		AT5G45940	0.293922	0.875714		AT4G37432	-0.150161	0.431847		AT4G30340	-0.526183	9.86e-07		AT4G35750	1.38204	6.5243e-09		AT4G25970	-0.0602289	0.963619		AT5G09450	0.334633	0.358802
AT4G36360	0.64596	2.7e-05		AT4G38545	0.254334	0.318742		AT5G45950	-0.752904	0.00472765		AT4G37440	0.355275	3.29e-05		AT4G30350	-0.248426	0.0592941		AT4G35760	0.412039	0.107751		AT4G25980	0.190458	0.96074		AT5G09460	0.349411	0.215159
AT4G36380	0.542535	0.0301408		AT4G38550	-1.31556	2.15e-15		AT5G46020	0.00417502	0.996403		AT4G37445	-0.378287	0.457703		AT4G30360	-0.130006	0.215336		AT4G35770	2.02944	0.0239486		AT4G25990	1.36318	0.275526		AT5G09510	-0.73135	0.0277741
AT4G36390	0.13258	0.583508		AT4G38552	-0.531715	0.0247212		AT5G46030	0.121716	0.876645		AT4G37450	0.296741	0.000336128		AT4G30370	1.31894	8.4e-08		AT4G35780	0.287598	0.191833		AT4G26000	-0.224985	0.802663		AT5G09530	1.64877	0.107599
AT4G36400	-0.17423	0.51286		AT4G38560	-1.88359	0.0053817		AT5G46050	-0.793355	0.0120175		AT4G37460	0.257193	0.000276983		AT4G30390	0.0458106	0.837732		AT4G35785	-0.991836	0.000563204		AT4G26050	-0.939099	NA		AT5G09540	1.23691	0.45342
AT4G36410	-0.975521	1.4e-05		AT4G38570	-0.0181074	0.950625		AT5G46070	0.0511887	0.962835		AT4G37470	-0.237295	0.000504551		AT4G30400	-0.301965	0.033135		AT4G35790	0.30544	0.0548203		AT4G26055	0.706757	0.679654		AT5G09570	0.0809717	NA
AT4G36420	0.083734	0.826768		AT4G38580	-0.72	7.6e-07		AT5G46080	-0.36147	0.904475		AT4G37480	0.194389	0.167789		AT4G30410	-0.140005	0.581473		AT4G35800	0.176298	0.544828		AT4G26060	-0.389357	0.748249		AT5G09580	0.445226	0.508375
AT4G36430	0.120137	0.955499		AT4G38600	-0.0288852	0.858605		AT5G46110	-0.639744	1.63e-09		AT4G37490	-1.09001	4e-14		AT4G30420	-0.754899	0.0279445		AT4G35830	-0.112456	0.60334		AT4G26070	-0.54145	0.53558		AT5G09585	-0.789139	NA
AT4G36440	0.344348	0.130229		AT4G38620	-0.0366981	0.878144		AT5G46150	0.398229	0.557572		AT4G37510	-0.137525	0.039226		AT4G30430	3.41287	2.6e-07		AT4G35840	-1.11621	6.83082e-05		AT4G26080	-0.301823	0.677243		AT5G09590	0.0035161	0.996759
AT4G36450	0.00785454	0.995189		AT4G38630	-0.597439	2.14e-08		AT5G46160	0.268428	0.855695		AT4G37520	0.659086	2.57e-18		AT4G30440	1.21851	1.79e-11		AT4G35850	-0.731198	0.00119189		AT4G26090	-0.44317	0.711775		AT5G09595	0.298092	0.858417
AT4G36470	0.841277	0.00280848		AT4G38640	0.247102	0.0811923		AT5G46170	0.0260155	0.98726		AT4G37530	-0.0635989	0.631915		AT4G30450	0.600703	0.000309101		AT4G35860	-0.115908	0.631896		AT4G26095	-0.583797	0.464986		AT5G09600	-1.14206	0.00016035
AT4G36480	-0.660826	0.000175147		AT4G38650	0.817832	0.000617035		AT5G46180	0.358978	0.427425		AT4G37540	-0.171167	0.121147		AT4G30460	0.447989	0.000999301		AT4G35870	0.238666	0.488513		AT4G26100	0.109106	0.934048		AT5G09620	-0.0627417	0.854848
AT4G36500	-0.947054	1.86e-05		AT4G38660	-0.0738609	0.705998		AT5G46190	-0.063519	0.957627		AT4G37550	-0.55125	7.96e-11		AT4G30470	0.466414	0.0015161		AT4G35880	-0.272339	0.269787		AT4G26110	0.244221	0.665356		AT5G09630	-0.239195	0.775095
AT4G36515	0.259661	0.735184		AT4G38670	-0.207114	0.313033		AT5G46210	0.118088	0.836097		AT4G37553	0.303619	0.453281		AT4G30480	-0.24636	0.0150588		AT4G35890	-0.0904835	0.696486		AT4G26120	-0.680827	0.636491		AT5G09650	0.0324085	0.918726
AT4G36520	0.151168	0.583631		AT4G38680	-0.238577	0.174469		AT5G46230	-0.150544	0.935358		AT4G37560	0.218538	0.182332		AT4G30490	0.38387	1.46e-05		AT4G35900	-1.39321	0.00505625		AT4G26130	-0.0743576	0.957304		AT5G09660	-0.138558	0.535715
AT4G36530	-0.056908	0.868472		AT4G38690	1.53121	3.33e-13		AT5G46240	0.392815	0.694022		AT4G37580	-0.197423	0.545693		AT4G30500	-0.104749	0.649835		AT4G35905	-0.292796	0.413011		AT4G26140	0.922244	0.092108		AT5G09670	-0.3534	0.244821
AT4G36540	0.633328	0.00035679		AT4G38700	1.55979	3.91e-05		AT5G46250	0.720637	3.93e-05		AT4G37590	0.376006	5.13e-08		AT4G30510	0.83178	1.34e-10		AT4G35910	-0.196961	0.515894		AT4G26150	1.69381	0.0397369		AT5G09680	0.0682154	0.906601
AT4G36550	-0.0685398	0.899498		AT4G38710	0.332199	0.0118525		AT5G46270	-0.519197	0.57735		AT4G37608	0.547138	0.0698472		AT4G30520	0.00283043	0.988417		AT4G35920	-0.0325679	0.904748		AT4G26160	0.495411	0.646623		AT5G09690	-0.069911	0.940097
AT4G36570	0.198382	0.793389		AT4G38730	0.799394	3.68e-05		AT5G46280	0.0573692	0.973998		AT4G37610	-0.293434	0.312305		AT4G30530	0.981382	1.17e-25		AT4G35930	-0.491462	0.0236251		AT4G26170	0.152654	NA		AT5G09730	-1.51894	0.0688542
AT4G36580	0.856074	0.0149828		AT4G38740	0.350972	0.00168589		AT5G46290	-0.10299	0.833456		AT4G37630	-0.578281	0.00190888		AT4G30550	-0.0738041	0.511536		AT4G35940	-0.0244709	0.955924		AT4G26180	-0.357085	0.833282		AT5G09740	0.113193	0.802066
AT4G36610	-0.14298	0.849857		AT4G38760	0.215182	0.0815253		AT5G46330	0.65932	0.0982511		AT4G37640	-0.116705	0.219872		AT4G30560	-0.254442	0.104464		AT4G35950	-0.277975	0.398818		AT4G26190	0.151643	0.878366		AT5G09760	0.0635621	0.903178
AT4G36620	-0.351099	0.778235		AT4G38770	0.329013	0.0892811		AT5G46340	0.325937	0.576293		AT4G37650	-0.176552	0.103776		AT4G30570	-0.301011	0.24329		AT4G35970	1.55679	0.000799837		AT4G26200	-0.880968	0.453642		AT5G09770	-0.161465	0.728171
AT4G36630	-0.140489	0.566848		AT4G38780	-0.502595	0.0931376		AT5G46390	-0.794553	0.120197		AT4G37660	-0.148339	0.449398		AT4G30580	0.239649	0.00228282		AT4G35980	-0.466468	0.0332817		AT4G26210	-0.251267	0.803022		AT5G09790	-0.211074	0.717772
AT4G36640	0.788568	0.00290602		AT4G38790	-0.00593007	0.979994		AT5G46400	0.277052	0.793611		AT4G37670	0.0665217	0.745442		AT4G30600	-0.23297	0.00993839		AT4G35985	0.57943	0.120027		AT4G26220	-1.40398	0.177015		AT5G09800	0.241083	0.833731
AT4G36648	-0.463233	0.0416298		AT4G38800	0.78639	6.45e-13		AT5G46410	0.468251	0.246999		AT4G37680	-0.0179325	0.891825		AT4G30610	0.828717	3.35e-17		AT4G35987	-0.19238	0.494324		AT4G26230	0.353639	0.520744		AT5G09805	1.65272	NA
AT4G36650	-0.747651	0.0443219		AT4G38810	0.15255	0.418137		AT5G46420	0.0349141	0.969301		AT4G37682	0.0189189	0.975817		AT4G30620	-0.174598	0.07278		AT4G36000	0.568081	0.545381		AT4G26240	-0.0925621	0.965955		AT5G09810	-0.457293	0.0101982
AT4G36660	0.124787	0.751202		AT4G38825	2.11595	1.02e-13		AT5G46430	-0.00953572	0.991394		AT4G37700	1.33623	0.155544		AT4G30630	-0.187471	0.239238		AT4G36010	-0.760686	0.0318674		AT4G26255	0.0132929	0.998705		AT5G09820	0.00171801	0.997734
AT4G36670	-1.84125	1.07e-11		AT4G38830	2.25962	0.00283212		AT5G46450	-0.26972	0.566736		AT4G37730	-0.638917	0.00324624		AT4G30640	0.235025	0.551839		AT4G36020	-1.15102	2.1619e-12		AT4G26260	-2.07597	0.0262091		AT5G09830	-0.312672	0.265579
AT4G36680	0.113914	0.753412		AT4G38840	1.8722	1.18e-36		AT5G46470	-0.51453	0.15854		AT4G37740	-0.354481	0.00705306		AT4G30650	-2.559	9.86e-107		AT4G36030	0.335405	0.265429		AT4G26270	0.136568	0.943857		AT5G09840	0.332956	0.620322
AT4G36690	0.0317109	0.893129		AT4G38850	3.10013	3.04e-12		AT5G46490	-0.795807	0.550062		AT4G37750	-0.20168	0.0724313		AT4G30660	-1.12435	6.2e-34		AT4G36032	-1.0318	0.0147887		AT4G26288	0.334887	0.800263		AT5G09850	0.00730093	0.987892
AT4G36700	-0.287611	NA		AT4G38860	2.91149	1.32e-64		AT5G46510	-0.243965	0.742995		AT4G37760	0.231907	0.00190398		AT4G30670	-0.604408	2.3e-08		AT4G36040	-0.0495608	0.912379		AT4G26300	0.208352	0.79865		AT5G09860	-0.507712	0.0310037
AT4G36710	-0.226938	0.561753		AT4G38890	-0.328147	0.0056531		AT5G46520	-0.582341	0.567655		AT4G37770	2.76978	7.9e-13		AT4G30680	0.128301	0.604747		AT4G36050	0.0974805	0.827136		AT4G26310	0.12964	0.936369		AT5G09870	0.368824	0.112854
AT4G36720	-0.43673	0.198138		AT4G38900	0.0195756	0.923		AT5G46550	-0.178956	0.905108		AT4G37790	-0.0540334	0.759714		AT4G30690	-0.33823	0.000471169		AT4G36052	-0.0818076	0.931117		AT4G26320	-1.51393	NA		AT5G09880	-0.118473	0.782235
AT4G36730	-1.43155	1.66e-14		AT4G38910	0.722866	0.00511874		AT5G46560	0.128853	0.94698		AT4G37800	0.647247	2.07e-17		AT4G30700	-0.192169	0.343826		AT4G36060	-0.264252	0.592977		AT4G26330	-0.976669	0.59698		AT5G09890	0.150762	0.721705
AT4G36740	-0.0229108	0.987857		AT4G38920	0.030043	0.828349		AT5G46570	-0.529291	0.34684		AT4G37810	-0.487259	0.250675		AT4G30710	-0.600315	1.06e-07		AT4G36080	-0.221264	0.473333		AT4G26370	0.280421	0.738787		AT5G09900	-0.437025	0.0344869
AT4G36750	-0.401629	0.0681142		AT4G38930	0.0501443	0.79441		AT5G46580	-0.0329861	0.976881		AT4G37820	0.0680214	0.569499		AT4G30720	-0.434223	1.07e-05		AT4G36090	-0.334997	0.188717		AT4G26380	-0.533689	NA		AT5G09920	-0.067611	0.881612
AT4G36760	-0.858924	5.29e-07		AT4G38932	-0.0344424	0.898501		AT5G46620	0.564706	0.381608		AT4G37830	0.0200764	0.822041		AT4G30750	0.154618	0.146355		AT4G36120	-0.393855	0.153165		AT4G26400	0.453378	0.425322		AT5G09950	1.86628	0.0988077
AT4G36780	-0.619603	9.55e-05		AT4G38940	-0.4941	0.0613054		AT5G46630	-0.0514798	0.949211		AT4G37850	1.09098	0.100361		AT4G30760	0.0937392	0.359373		AT4G36130	-0.915626	3.61967e-11		AT4G26410	0.245392	0.784247		AT5G09960	-0.0625184	0.902084
AT4G36790	-1.23163	1.01e-06		AT4G38950	-0.311194	0.0301698		AT5G46640	0.779967	0.459261		AT4G37870	-0.11857	0.169378		AT4G30780	0.0726768	0.587902		AT4G36140	0.298339	0.312276		AT4G26415	-0.447505	NA		AT5G09970	0.883958	0.442156
AT4G36800	-0.481864	0.0015831		AT4G38960	1.68775	3.19e-10		AT5G46690	-0.439353	0.802641		AT4G37880	-0.0330537	0.789972		AT4G30790	0.47868	1.21e-09		AT4G36150	0.0577434	0.904487		AT4G26420	-1.3983	NA		AT5G09980	-0.424906	0.825302
AT4G36808	0.366749	0.158315		AT4G38970	0.0381303	0.777109		AT5G46700	0.0964833	0.9545		AT4G37890	0.164965	0.334164		AT4G30800	0.0745937	0.65183		AT4G36160	-0.0133879	0.985141		AT4G26430	-0.196245	0.908817		AT5G09990	-0.786604	0.52734
AT4G36810	0.356757	0.11598		AT4G38980	-0.123853	0.604221		AT5G46710	0.0651775	0.976763		AT4G37900	-0.0429318	0.861614		AT4G30810	-0.0517877	0.676039		AT4G36180	-0.483893	0.0493822		AT4G26440	-0.145436	NA		AT5G09995	-0.0794843	0.862201
AT4G36830	0.42442	0.723892		AT4G39010	-0.490229	0.183603		AT5G46730	0.195946	0.758993		AT4G37910	-0.063288	0.444172		AT4G30820	0.0269143	0.902585		AT4G36190	-0.491352	0.0590691		AT4G26450	0.0773375	0.956659		AT5G10010	-0.661775	0.0159272
AT4G36840	-0.377092	0.270632		AT4G39030	-0.0288464	0.938923		AT5G46740	-0.195688	0.91209		AT4G37920	0.0654026	0.534824		AT4G30825	0.378771	5.87e-05		AT4G36195	0.512201	0.00580318		AT4G26455	-0.0163868	0.994497		AT5G10020	0.18678	0.668995
AT4G36850	-3.55138	5.28e-78		AT4G39040	-0.457663	0.000117374		AT5G46750	0.00780522	0.995108		AT4G37925	0.522545	8.32e-17		AT4G30830	0.312459	0.653933		AT4G36210	0.143184	0.474513		AT4G26470	-2.20849	0.0137981		AT5G10030	-0.192681	0.614994
AT4G36860	-0.509296	0.00414398		AT4G39050	0.148311	0.208724		AT5G46760	0.054142	0.958689		AT4G37930	-0.25258	2.07e-06		AT4G30840	0.120267	0.452282		AT4G36220	0.807142	0.0769266		AT4G26480	-0.110839	0.92345		AT5G10050	0.0216321	0.96284
AT4G36870	-0.414198	0.0748616		AT4G39070	-2.54472	1.85e-14		AT5G46780	-0.365355	0.754201		AT4G37940	-0.609303	0.0816567		AT4G30845	-0.176593	0.479466		AT4G36230	-0.420377	0.67867		AT4G26488	0.603035	0.75889		AT5G10060	-0.581493	0.0485103
AT4G36880	0.504358	0.318207		AT4G39080	-0.281478	0.0565868		AT5G46790	-0.0215816	0.986007		AT4G37970	-0.0536371	0.876732		AT4G30850	0.082617	0.582272		AT4G36240	-1.22408	9.87804e-05		AT4G26490	-0.392215	0.841298		AT5G10070	-0.565866	0.124016
AT4G36890	-0.140586	0.599881		AT4G39090	-0.239554	0.138405		AT5G46800	-0.787384	3.82e-05		AT4G37980	0.671916	7.14e-26		AT4G30860	0.00966153	0.96673		AT4G36250	-0.491575	0.0915137		AT4G26500	-0.270955	0.762666		AT5G10080	-0.872676	0.109833
AT4G36900	-1.01847	3.59e-05		AT4G39100	0.107601	0.476528		AT5G46840	-0.01205	0.993789		AT4G38010	0.983039	3.86e-05		AT4G30870	0.0947131	0.637072		AT4G36260	-0.85714	0.0543413		AT4G26510	0.542929	0.349653		AT5G10100	0.283878	0.793443
AT4G36910	0.699047	0.00514048		AT4G39110	1.19117	0.0214345		AT5G46850	1.10416	0.317929		AT4G38020	1.07955	2.1e-21		AT4G30890	-0.0856693	0.314796		AT4G36270	-0.906988	0.258381		AT4G26520	0.520686	0.464125		AT5G10110	-0.149746	0.750971
AT4G36920	-0.191014	0.56547		AT4G39120	-0.353597	0.0384061		AT5G46860	0.0419821	0.970809		AT4G38040	0.457868	1.57e-05		AT4G30900	-0.265776	0.047257		AT4G36280	-0.673166	0.519398		AT4G26530	-1.24339	0.0126428		AT5G10140	-0.17602	0.81965
AT4G36930	0.341616	0.336971		AT4G39140	-0.36767	0.0881322		AT5G46870	0.500302	0.837863		AT4G38050	-0.202853	0.306865		AT4G30910	-0.168435	0.100519		AT4G36290	-0.287045	0.251782		AT4G26540	0.29069	0.754659		AT5G10150	0.251866	0.419667
AT4G36940	-0.0640638	0.842354		AT4G39150	-0.394673	0.001731		AT5G46880	-0.0377238	0.98726		AT4G38060	0.796368	1.58e-10		AT4G30920	-0.163797	0.0171996		AT4G36360	-0.415559	0.0128069		AT4G26542	0.298137	0.798638		AT5G10160	-0.394844	0.243009
AT4G36945	-0.953955	0.000210322		AT4G39160	0.236433	0.140173		AT5G46890	-0.269107	0.600892		AT4G38062	-0.656207	2.87e-07		AT4G30930	-0.169018	0.131424		AT4G36380	0.400994	0.156939		AT4G26550	-0.333414	0.80363		AT5G10170	-1.30029	4.52e-05
AT4G36960	0.336333	0.157609		AT4G39170	-0.121736	0.370824		AT5G46900	-0.0334541	0.975989		AT4G38080	0.317122	0.000639852		AT4G30935	-0.18188	0.137866		AT4G36390	0.128256	0.583926		AT4G26555	0.365532	0.659276		AT5G10180	0.590026	0.0398002
AT4G36970	-0.595168	0.0163699		AT4G39180	0.340641	0.222787		AT5G46910	0.140445	0.921523		AT4G38090	0.198781	0.135249		AT4G30940	-0.0911035	0.731506		AT4G36400	1.11325	2.32752e-07		AT4G26570	0.0586838	0.965079		AT5G10190	0.413571	0.346929
AT4G36980	0.375518	0.0226542		AT4G39190	0.171028	0.610158		AT5G46920	0.382596	0.830661		AT4G38100	0.0393862	0.783493		AT4G30950	0.204036	0.000444505		AT4G36410	0.583153	0.188776		AT4G26580	0.569168	0.769063		AT5G10200	0.138417	0.811326
AT4G36990	0.674699	0.0321895		AT4G39200	-0.363366	0.000941696		AT5G46960	-0.381288	0.863375		AT4G38120	0.142311	0.205079		AT4G30960	0.550983	4.83e-21		AT4G36420	-0.179245	0.459819		AT4G26582	-0.301418	0.788223		AT5G10240	-0.344071	0.326524
AT4G37000	0.255051	0.269305		AT4G39210	0.119912	0.590182		AT5G47000	1.48048	0.133473		AT4G38130	-0.418737	5.58e-11		AT4G30975	0.0179924	0.967034		AT4G36430	1.26624	0.000689276		AT4G26590	0.5387	NA		AT5G10250	0.738078	0.0365749
AT4G37010	0.458124	0.341048		AT4G39220	-0.38567	0.010025		AT5G47010	0.0764826	0.904248		AT4G38150	0.0310425	0.865916		AT4G30980	0.148887	0.523834		AT4G36440	0.0560514	0.80742		AT4G26600	0.31189	0.724671		AT5G10260	-0.0214709	0.984866
AT4G37020	-0.0148788	0.9743		AT4G39230	-0.367487	0.143659		AT5G47020	0.0800062	0.909619		AT4G38160	0.0875776	0.333141		AT4G30990	0.29631	0.000308247		AT4G36450	-0.0726161	0.948016		AT4G26610	0.643804	0.155571		AT5G10270	0.0953877	0.869052
AT4G37030	1.05125	0.10228		AT4G39235	0.26082	0.312781		AT5G47030	0.115864	0.778122		AT4G38170	0.222223	0.135101		AT4G30993	0.240036	0.0158595		AT4G36470	0.673661	0.0505439		AT4G26620	0.108951	0.937019		AT5G10290	0.0204133	0.96526
AT4G37040	0.295292	0.110627		AT4G39240	0.0632281	0.746091		AT5G47040	-0.630239	3.82e-05		AT4G38180	1.9e-05	0.999903		AT4G30996	0.370804	0.000537535		AT4G36480	-0.230095	0.264165		AT4G26630	-0.0230157	0.992374		AT5G10300	0.673453	0.536134
AT4G37070	-1.15689	0.00794571		AT4G39250	-0.296489	0.696491		AT5G47050	0.0276928	0.983838		AT4G38200	-0.243867	0.0100694		AT4G31000	0.624825	2.61e-05		AT4G36500	1.65619	1.62477e-07		AT4G26640	-0.0611442	0.966018		AT5G10310	0.104894	0.899417
AT4G37080	0.599699	0.00355401		AT4G39260	-0.317941	0.10069		AT5G47060	0.390215	0.559148		AT4G38210	0.574024	0.0160517		AT4G31010	0.164618	0.239373		AT4G36515	-0.356578	0.591007		AT4G26650	-0.0333104	0.983602		AT5G10320	-0.272625	0.624216
AT4G37090	0.505446	0.0853326		AT4G39270	0.797602	1.32e-07		AT5G47070	-0.44848	0.792746		AT4G38215	1.31588	0.0496037		AT4G31020	-0.0038923	0.992043		AT4G36520	0.596956	0.00742871		AT4G26660	-0.201133	0.87355		AT5G10330	-0.341122	0.319355
AT4G37100	0.473289	0.0599253		AT4G39280	-0.376062	0.00116519		AT5G47080	0.303323	0.699673		AT4G38220	-0.389878	3.28e-07		AT4G31040	0.0576699	0.513759		AT4G36530	0.159067	0.59765		AT4G26670	0.316085	0.805685		AT5G10350	-0.490563	0.0936557
AT4G37110	0.111077	0.763632		AT4G39300	-0.385607	0.0396886		AT5G47090	-0.0284043	0.987564		AT4G38225	0.0992058	0.255875		AT4G31050	-0.108516	0.463219		AT4G36540	0.168589	0.718959		AT4G26680	-0.337995	0.886712		AT5G10360	-0.572807	0.018794
AT4G37120	-0.437745	0.0174827		AT4G39320	-1.77695	2.36e-05		AT5G47100	0.198957	0.889862		AT4G38230	0.0950649	0.555135		AT4G31060	0.084554	0.685939		AT4G36550	0.312508	0.415075		AT4G26690	1.03491	0.00906422		AT5G10370	0.318552	0.546323
AT4G37130	-0.201484	0.526166		AT4G39330	0.127718	0.45804		AT5G47110	-0.0787191	0.890801		AT4G38240	0.0214475	0.873747		AT4G31070	0.239304	0.384724		AT4G36570	0.648109	0.680833		AT4G26700	-0.0249217	0.989359		AT5G10380	1.23442	0.0221944
AT4G37150	0.807083	0.0545801		AT4G39350	0.619754	1.65e-06		AT5G47120	-0.0913797	0.894631		AT4G38250	0.0733213	0.416896		AT4G31080	-0.00893498	0.938358		AT4G36580	-0.547628	0.0696252		AT4G26710	0.712714	0.0941742		AT5G10390	-0.788606	0.0143897
AT4G37160	-0.136171	0.84093		AT4G39370	0.164076	0.503384		AT5G47140	-0.195183	0.911196		AT4G38260	0.147521	0.279434		AT4G31100	0.132612	0.512317		AT4G36610	-0.538963	0.105682		AT4G26720	-0.0540696	0.974401		AT5G10400	-0.907208	0.000259737
AT4G37170	0.332719	0.587576		AT4G39380	-0.187709	0.495681		AT5G47180	0.208679	0.84398		AT4G38270	0.459742	4.12e-07		AT4G31110	0.213048	0.373808		AT4G36620	-0.804952	0.203626		AT4G26750	-0.148678	0.90202		AT5G10410	0.858871	0.311378
AT4G37180	-0.597906	0.00923158		AT4G39390	-0.419349	0.0127436		AT5G47190	-0.482918	0.0137759		AT4G38280	0.0692897	0.656977		AT4G31115	-0.0656367	0.690011		AT4G36630	0.363515	0.0548516		AT4G26760	-0.422159	0.564272		AT5G10430	-0.275371	0.633207
AT4G37190	-0.60347	0.0145988		AT4G39400	0.353205	0.00690365		AT5G47200	-0.0362396	0.96851		AT4G38290	0.298184	0.738674		AT4G31120	0.0283644	0.781066		AT4G36640	0.781408	0.000621437		AT4G26770	-0.592574	NA		AT5G10435	-0.325281	0.769867
AT4G37200	0.236341	0.242135		AT4G39410	-0.258946	0.784924		AT5G47210	-0.0235281	0.970384		AT4G38300	-0.937057	0.195354		AT4G31130	-0.0646288	0.630704		AT4G36648	0.227576	0.393714		AT4G26780	0.573511	0.493759		AT5G10440	0.127381	0.915539
AT4G37210	-0.417969	0.0652648		AT4G39420	0.367455	0.00285108		AT5G47220	0.816826	0.67806		AT4G38320	-0.169074	0.234319		AT4G31140	-0.263366	0.047559		AT4G36650	-0.272758	0.375629		AT4G26790	2.43485	0.000183043		AT5G10450	-0.155119	0.532305
AT4G37220	-2.548	7.33e-08		AT4G39460	0.00879694	0.958898		AT5G47230	-0.649922	0.418339		AT4G38330	-0.0876238	0.811178		AT4G31150	-0.282967	0.0464214		AT4G36660	-0.332212	0.174323		AT4G26795	-0.408686	0.753451		AT5G10460	-0.258009	0.386087
AT4G37225	0.744648	0.517895		AT4G39470	-0.23644	0.140854		AT5G47240	-1.36206	0.00170324		AT4G38340	0.428177	0.316815		AT4G31160	-0.149931	0.101641		AT4G36670	1.12417	0.00555563		AT4G26800	0.139747	0.967942		AT5G10470	-0.0608518	0.894278
AT4G37240	-1.67333	6.87e-08		AT4G39480	1.31677	0.0117011		AT5G47250	-0.246418	0.92257		AT4G38350	0.089552	0.364897		AT4G31170	-0.0329606	0.743264		AT4G36680	-0.886443	3.36222e-05		AT4G26810	0.108439	0.977446		AT5G10480	0.118988	0.732558
AT4G37250	-0.392633	0.0754112		AT4G39510	0.592808	0.000444656		AT5G47310	0.0860776	0.944457		AT4G38360	-0.0815755	0.428181		AT4G31180	-0.0502532	0.525253		AT4G36690	-0.518353	0.0505027		AT4G26830	-0.785666	NA		AT5G10490	-0.0178904	0.9703
AT4G37260	-1.41524	6.21e-08		AT4G39520	-0.163379	0.290271		AT5G47320	-0.121975	0.910029		AT4G38370	-0.14072	0.388949		AT4G31200	0.00478961	0.975833		AT4G36710	-0.641627	0.0809884		AT4G26840	0.0909611	0.933042		AT5G10510	-0.951285	0.163511
AT4G37270	0.105691	0.639971		AT4G39530	-0.510494	0.0495669		AT5G47370	-0.0186296	0.989519		AT4G38380	0.572133	7.88e-05		AT4G31210	0.269009	0.00275667		AT4G36720	0.0184526	0.973548		AT4G26850	-0.0541304	0.974168		AT5G10520	-0.174173	0.863321
AT4G37280	-0.0450494	0.885974		AT4G39540	0.0622296	0.699243		AT5G47380	-0.70896	0.430117		AT4G38390	-0.0541324	0.879042		AT4G31230	0.203385	0.787807		AT4G36730	-0.103703	0.782815		AT4G26860	-0.283526	0.776433		AT5G10530	0.555527	0.877534
AT4G37290	-0.422709	NA		AT4G39550	0.500329	0.0911924		AT5G47390	0.105996	0.93198		AT4G38400	0.0214256	0.932285		AT4G31240	0.760537	7.12e-06		AT4G36740	-1.03151	0.0283142		AT4G26870	-0.414891	0.493759		AT5G10540	-0.378974	0.171406
AT4G37295	-1.01206	0.129209		AT4G39560	0.229283	0.334171		AT5G47400	-0.371671	0.81373		AT4G38420	-0.475538	1.69e-05		AT4G31248	0.590543	0.0453133		AT4G36750	-0.0118026	0.968529		AT4G26890	0.21662	NA		AT5G10550	0.259757	0.38037
AT4G37300	-0.706738	5.7e-08		AT4G39570	-0.410865	0.0685614		AT5G47420	0.0904987	0.958934		AT4G38430	0.246931	0.000937954		AT4G31250	0.316344	0.0445157		AT4G36760	-0.0226307	0.936356		AT4G26900	-0.301648	0.670165		AT5G10560	0.510449	0.0488558
AT4G37310	0.742406	0.00103014		AT4G39580	-2.05415	0.000389288		AT5G47430	0.412434	0.157625		AT4G38440	0.878612	4.53e-21		AT4G31270	0.78657	9.63e-06		AT4G36770	-1.24097	0.498157		AT4G26910	-0.413889	0.504444		AT5G10570	0.168557	0.86102
AT4G37320	1.14609	2.88e-06		AT4G39600	0.354301	0.2931		AT5G47435	0.42558	0.204185		AT4G38460	-0.453787	1.52e-10		AT4G31290	-0.234413	0.00790897		AT4G36780	0.00523991	0.988291		AT4G26930	-1.145	NA		AT5G10600	1.02647	0.0882466
AT4G37330	0.512873	0.00736673		AT4G39620	-0.396568	0.0133082		AT5G47440	0.965527	0.171994		AT4G38470	-0.74755	2.7e-21		AT4G31300	-0.452006	8.9e-11		AT4G36790	0.233686	0.422074		AT4G26940	-0.0958752	0.931799		AT5G10605	-0.514221	0.561042
AT4G37340	0.0933329	0.929409		AT4G39630	-0.209602	0.453987		AT5G47450	-0.180997	0.958173		AT4G38480	-0.0467552	0.846088		AT4G31310	0.0834025	0.556582		AT4G36800	-0.097317	0.61774		AT4G26950	-1.65013	NA		AT5G10610	0.784087	0.0267186
AT4G37370	-2.08802	4.53e-11		AT4G39640	0.183315	0.755267		AT5G47455	0.0878593	0.976417		AT4G38490	0.324699	0.0141868		AT4G31320	-1.02214	6.22e-07		AT4G36808	1.0219	0.0214418		AT4G26960	0.199167	0.93942		AT5G10620	-0.243971	0.604182
AT4G37380	0.413681	0.339112		AT4G39660	-0.526189	0.000178702		AT5G47480	0.201298	0.547202		AT4G38495	0.252959	0.207005		AT4G31330	1.39729	1.65e-05		AT4G36810	-0.0178143	0.958274		AT4G26965	-0.683217	0.384638		AT5G10625	1.32808	0.0549798
AT4G37390	-0.00188008	0.999327		AT4G39670	-1.74465	0.0158851		AT5G47490	0.152028	0.878713		AT4G38500	-0.101852	0.346419		AT4G31340	-0.251919	0.000145309		AT4G36820	1.46356	0.0715948		AT4G26970	-0.28229	0.695342		AT5G10630	-0.109739	0.783053
AT4G37400	-0.189933	0.825745		AT4G39675	-0.410011	0.552529		AT5G47500	-0.0578386	0.962739		AT4G38510	-0.295802	2.11e-05		AT4G31350	0.0792069	0.52619		AT4G36830	-0.8013	0.0134535		AT4G26980	-0.797924	0.31015		AT5G10650	0.638574	0.265077
AT4G37409	0.391615	0.0542735		AT4G39680	0.148553	0.274214		AT5G47520	0.0182804	0.991903		AT4G38520	-0.0878306	0.30434		AT4G31351	1.69602	0.0192963		AT4G36840	-0.107177	0.81925		AT4G26990	0.646962	0.567078		AT5G10660	-0.494106	NA
AT4G37410	0.367307	0.0378732		AT4G39690	-0.334084	0.0038432		AT5G47530	0.599666	0.606559		AT4G38530	-0.17678	0.613078		AT4G31354	1.52308	0.0826616		AT4G36850	-1.29466	0.252417		AT4G27000	0.1836	0.79406		AT5G10680	-0.967127	NA
AT4G37430	-0.414994	0.42002		AT4G39700	1.52594	0.0991787		AT5G47540	0.247861	0.717265		AT4G38540	0.087404	0.475805		AT4G31360	-0.119147	0.434483		AT4G36860	0.538656	0.0104657		AT4G27010	0.256566	0.883494		AT5G10690	-0.0179941	0.970208
AT4G37432	-0.640753	0.0684978		AT4G39710	-0.311035	0.0254904		AT5G47550	0.0196599	0.989519		AT4G38545	-0.13228	0.530124		AT4G31380	-3.11165	0.00145365		AT4G36870	0.422485	0.578955		AT4G27020	0.198553	0.87172		AT5G10695	0.72076	0.293271
AT4G37440	-0.294354	0.121769		AT4G39720	0.604165	0.11682		AT5G47560	0.67413	0.0382593		AT4G38550	-0.505461	1.97e-14		AT4G31390	0.0292314	0.804106		AT4G36880	1.351	0.0014028		AT4G27030	0.528401	0.359708		AT5G10700	-0.26819	0.612228
AT4G37445	-0.357326	0.766864		AT4G39730	-0.130729	0.408871		AT5G47570	-0.0460749	0.966788		AT4G38552	0.117803	0.537412		AT4G31398	1.21392	0.0826616		AT4G36890	0.520862	0.0104128		AT4G27040	0.325701	0.672504		AT5G10710	0.323095	0.351674
AT4G37450	-1.08918	1.82e-14		AT4G39740	-0.195023	0.577298		AT5G47580	0.465777	0.668808		AT4G38570	-0.0640099	0.717717		AT4G31400	-0.485763	0.0663638		AT4G36900	0.303409	0.33822		AT4G27050	-0.385492	0.650167		AT5G10730	-0.910808	0.00271935
AT4G37460	-0.130611	0.564489		AT4G39770	0.307377	0.376277		AT5G47600	0.945982	0.495433		AT4G38580	-0.565254	6.4e-06		AT4G31405	3.23041	0.0048629		AT4G36910	-0.132164	0.790481		AT4G27060	0.219332	0.800457		AT5G10740	-0.0266562	0.970417
AT4G37470	0.315194	0.0769789		AT4G39780	-1.0924	1.94e-06		AT5G47610	-0.00694623	0.996403		AT4G38600	-0.0579938	0.783598		AT4G31408	2.05834	1.86e-07		AT4G36920	-0.683758	0.000346095		AT4G27070	0.114479	0.938754		AT5G10745	0.14959	0.737821
AT4G37480	0.142748	0.700554		AT4G39790	-1.13054	0.000595987		AT5G47620	0.0195362	0.985429		AT4G38620	-0.00721325	0.964721		AT4G31410	0.148973	0.187344		AT4G36930	-0.383329	0.295727		AT4G27080	0.453047	0.454855		AT5G10750	-0.0079988	0.988173
AT4G37490	0.237355	0.647303		AT4G39795	0.537753	0.300939		AT5G47630	0.11365	0.960621		AT4G38630	-0.544602	2.99e-18		AT4G31420	-0.341903	0.000316021		AT4G36940	-0.383471	0.104662		AT4G27090	0.0586521	0.956563		AT5G10760	1.79378	0.0880233
AT4G37510	0.17673	0.441678		AT4G39800	0.761617	3.6e-07		AT5G47635	0.38761	0.897286		AT4G38640	0.0319504	0.785432		AT4G31430	0.0507648	0.681653		AT4G36945	-0.270154	0.423158		AT4G27100	0.210612	0.894389		AT5G10770	-0.12343	0.855058
AT4G37520	-0.599265	0.0814539		AT4G39820	0.00226966	0.99147		AT5G47640	-0.181558	0.826653		AT4G38650	-0.0952634	0.747695		AT4G31440	-0.0791559	0.786209		AT4G36950	-0.995734	0.640798		AT4G27110	-0.574576	NA		AT5G10780	-0.119456	0.722655
AT4G37530	-0.811447	0.00360926		AT4G39830	-0.812355	0.123517		AT5G47650	-0.739403	0.363889		AT4G38660	-0.0356153	0.753476		AT4G31450	0.12562	0.210183		AT4G36960	-0.403084	0.0763899		AT4G27120	0.107388	0.928824		AT5G10790	0.37552	0.401146
AT4G37540	0.0705323	0.788938		AT4G39838	0.126881	0.502306		AT5G47660	0.233328	0.904475		AT4G38670	0.13919	0.43766		AT4G31460	0.0635875	0.576296		AT4G36970	0.545984	0.0419014		AT4G27130	0.392864	0.400471		AT5G10800	-0.120046	0.870382
AT4G37550	-0.787675	2.34e-06		AT4G39840	0.310217	0.475639		AT5G47680	0.191636	0.86913		AT4G38680	-0.331456	1.93e-05		AT4G31470	-0.119329	0.757021		AT4G36980	-0.7779	0.0415574		AT4G27160	-0.802771	NA		AT5G10810	-0.288555	0.405298
AT4G37553	1.61419	0.0173693		AT4G39850	0.00511079	0.976035		AT5G47690	-0.130945	0.749035		AT4G38690	0.553026	1.36e-12		AT4G31480	-0.0375149	0.622831		AT4G36990	0.524144	0.0233103		AT4G27180	-0.473665	0.317545		AT5G10820	-0.0762996	0.931762
AT4G37560	-0.129425	0.682035		AT4G39860	-0.136117	0.468363		AT5G47700	-0.0955595	0.872406		AT4G38700	1.0061	5.3e-05		AT4G31490	0.0111101	0.909653		AT4G37000	0.269664	0.370907		AT4G27190	0.07127	NA		AT5G10830	0.366642	0.537933
AT4G37580	0.0851168	0.895266		AT4G39870	0.286285	0.137705		AT5G47710	-0.109521	0.957627		AT4G38710	0.0141692	0.890993		AT4G31500	0.608514	5.07e-09		AT4G37010	1.55058	2.60964e-08		AT4G27220	-0.287208	0.940849		AT5G10840	0.444323	0.0746921
AT4G37590	-0.0894977	0.696424		AT4G39880	-0.348897	0.00788004		AT5G47720	-0.241625	0.737425		AT4G38730	0.253645	0.126881		AT4G31510	0.976547	2.24e-17		AT4G37020	-0.239835	0.412612		AT4G27230	-0.149737	0.89922		AT5G10860	0.235151	0.423365
AT4G37608	0.337838	0.71575		AT4G39890	-0.781166	0.125935		AT5G47730	-0.269438	0.748166		AT4G38740	0.515721	4.86e-21		AT4G31520	1.64158	0.000450353		AT4G37030	0.936313	0.0481415		AT4G27240	-0.0747246	0.972887		AT5G10870	-0.411679	0.346886
AT4G37610	-0.708968	0.419956		AT4G39900	-0.0920406	0.574362		AT5G47740	0.691144	0.572206		AT4G38760	-0.0723441	0.523263		AT4G31530	-0.0600272	0.558626		AT4G37040	0.262151	0.399725		AT4G27250	-0.425376	NA		AT5G10890	-0.123129	0.903303
AT4G37630	-0.124339	0.809316		AT4G39910	-0.26922	0.0447513		AT5G47750	0.194998	0.795224		AT4G38770	-0.288654	7.46e-05		AT4G31540	0.0388415	0.781074		AT4G37050	1.24296	0.199811		AT4G27260	0.369097	0.655966		AT5G10900	-0.330501	0.497173
AT4G37640	-0.349999	0.079019		AT4G39920	0.316365	0.178495		AT5G47760	-0.0306919	0.986007		AT4G38780	0.57329	0.00428663		AT4G31550	1.06299	1.88e-05		AT4G37060	0.278711	0.819746		AT4G27270	-0.772497	0.271015		AT5G10910	-0.18833	0.547822
AT4G37650	0.501744	0.0721455		AT4G39930	0.736291	0.546998		AT5G47770	-0.0927716	0.873366		AT4G38790	0.19277	0.0649508		AT4G31560	-0.140355	0.282165		AT4G37070	2.05351	6.44446e-09		AT4G27280	2.01869	1.84e-05		AT5G10920	-0.426508	0.0634014
AT4G37660	0.0216062	0.971638		AT4G39940	-0.181904	0.339309		AT5G47780	0.373589	0.0258678		AT4G38800	0.613327	3.92e-22		AT4G31570	-0.087684	0.293678		AT4G37080	-0.304217	0.217824		AT4G27290	-0.61765	0.799396		AT5G10930	0.258685	0.69167
AT4G37670	-0.533353	0.10801		AT4G39950	-0.487794	0.0257789		AT5G47790	0.17817	0.904475		AT4G38810	-0.09038	0.358979		AT4G31580	-0.0734475	0.556166		AT4G37090	-1.24567	6.64629e-09		AT4G27300	0.0531569	0.974168		AT5G10940	0.0340382	0.944224
AT4G37680	-0.385184	0.233413		AT4G39952	-0.252298	0.446037		AT5G47800	0.277633	0.852974		AT4G38825	1.35911	3.78e-05		AT4G31590	0.00412565	0.971884		AT4G37100	0.656521	0.0570233		AT4G27310	0.32285	0.664468		AT5G10946	1.3124	0.0177668
AT4G37682	0.498646	0.619799		AT4G39955	-0.403025	0.100413		AT5G47810	0.594081	0.396097		AT4G38830	0.268437	0.420878		AT4G31600	-0.472502	0.000819569		AT4G37110	-0.596957	0.00976526		AT4G27320	0.225521	0.74896		AT5G10950	-0.296845	0.372658
AT4G37690	-0.119739	NA		AT4G39960	-0.735196	1.08e-10		AT5G47820	0.047943	0.957627		AT4G38840	0.46536	3.36e-05		AT4G31615	-0.556747	0.34183		AT4G37120	0.361244	0.062755		AT4G27340	0.524701	0.501899		AT5G10960	0.304048	0.201338
AT4G37700	-0.212361	0.86537		AT4G39970	0.0546734	0.702105		AT5G47830	0.598671	0.553591		AT4G38850	0.223888	0.407029		AT4G31620	-0.757706	0.0273559		AT4G37130	-0.33095	0.193789		AT4G27350	0.0828134	0.96122		AT5G10965	0.258782	0.710164
AT4G37730	0.33538	0.671139		AT4G39980	-0.730106	2.7e-11		AT5G47840	-0.315316	0.436694		AT4G38860	0.813304	1.2e-25		AT4G31650	-0.382283	0.0126732		AT4G37150	-0.0805728	0.740048		AT4G27370	-0.198999	0.889996		AT5G10980	-0.857307	8.32e-05
AT4G37740	0.233516	0.515451		AT4G39990	-0.0133717	0.939897		AT5G47860	0.238258	0.767041		AT4G38890	-0.0462706	0.63822		AT4G31670	-0.0918261	0.482353		AT4G37160	3.32515	0.00241741		AT4G27380	0.0698152	0.959223		AT5G10990	0.263374	0.90214
AT4G37750	0.606543	0.0129042		AT4G40000	-0.577949	0.0172373		AT5G47870	-0.179036	0.86702		AT4G38900	0.0060833	0.966643		AT4G31700	-0.469878	4.56e-14		AT4G37170	0.305445	0.57932		AT4G27390	-0.396793	0.655729		AT5G11000	0.148237	0.681126
AT4G37760	0.139691	0.672197		AT4G40010	0.581689	0.163618		AT5G47880	-0.281775	0.559016		AT4G38910	0.411323	0.057764		AT4G31710	0.0793697	0.922015		AT4G37180	0.00765136	0.976385		AT4G27410	-1.18477	0.000418444		AT5G11010	-0.283551	0.492818
AT4G37770	-3.80317	1.77e-07		AT4G40020	-0.328091	0.836952		AT5G47890	-0.100538	0.922032		AT4G38920	-0.180319	0.00252084		AT4G31720	-0.25558	0.0136016		AT4G37190	-0.0506421	0.860898		AT4G27420	-1.06526	0.50279		AT5G11020	-0.609433	0.12104
AT4G37790	0.442571	0.0367298		AT4G40030	0.172149	0.0901208		AT5G47900	-0.141183	0.968518		AT4G38930	0.169729	0.136686		AT4G31730	-0.367008	0.0534832		AT4G37200	-0.557632	0.0856496		AT4G27430	0.174853	0.894956		AT5G11030	-0.218295	0.652699
AT4G37800	1.43256	1.3e-07		AT4G40040	-0.0869518	0.450028		AT5G47910	-0.305206	0.515816		AT4G38932	0.377526	0.00599891		AT4G31750	-0.227831	0.0717303		AT4G37210	-0.726688	0.000508701		AT4G27435	-0.450964	0.713661		AT5G11040	-0.0693315	0.855976
AT4G37810	2.19035	0.00786422		AT4G40042	0.49135	0.132864		AT5G47930	-0.0758027	0.907412		AT4G38940	0.428905	0.0459749		AT4G31770	0.0844981	0.611768		AT4G37220	2.65889	0.0278618		AT4G27440	0.380415	0.562499		AT5G11060	-0.506514	0.0675787
AT4G37820	0.033044	0.916682		AT4G40045	0.253842	0.147297		AT5G47940	0.178386	0.887956		AT4G38950	-0.586356	5.67e-11		AT4G31780	0.0954072	0.231387		AT4G37225	0.12871	0.951802		AT4G27450	1.07339	0.0989745		AT5G11070	0.191487	0.679813
AT4G37830	-0.207786	0.200112		AT4G40050	0.317945	0.0291538		AT5G47950	-0.120569	0.943178		AT4G38960	0.159276	0.570977		AT4G31790	0.00422815	0.977688		AT4G37235	-1.96777	0.00119584		AT4G27460	0.373126	0.905839		AT5G11090	0.627515	0.159594
AT4G37850	-1.6788	0.135514		AT4G40060	1.01123	1.65e-19		AT5G47960	-0.0940837	0.97378		AT4G38970	-0.409735	4.62e-20		AT4G31800	2.0491	3.96e-05		AT4G37240	-0.307384	0.611214		AT4G27470	-0.226964	0.808204		AT5G11100	2.61959	1.31e-05
AT4G37870	-0.127814	0.472778		AT4G40065	0.100258	0.792998		AT5G47970	-0.14626	0.943178		AT4G38980	0.0619604	0.783732		AT4G31805	-0.446084	0.00563103		AT4G37250	0.475088	0.0471764		AT4G27480	-0.725284	0.757983		AT5G11110	0.641691	0.238731
AT4G37880	-0.377613	0.059114		AT4G40070	0.698875	0.118759		AT5G47980	-0.0194636	0.98941		AT4G39010	-0.502344	0.18048		AT4G31810	-0.230571	0.0177047		AT4G37260	-0.03279	0.924263		AT4G27490	-0.358837	0.827855		AT5G11150	-0.165438	0.738563
AT4G37890	0.981952	0.00381373		AT4G40080	-0.874164	0.0862355		AT5G47990	0.293727	0.353305		AT4G39030	-0.0423095	0.863585		AT4G31820	0.0565616	0.609617		AT4G37270	0.484208	0.031306		AT4G27500	-0.173942	0.841405		AT5G11160	0.007784	0.991205
AT4G37895	0.584541	0.426031		AT4G40085	0.410884	0.504561		AT5G48000	0.0391972	0.985224		AT4G39040	-0.228108	0.000469745		AT4G31840	-0.0624923	0.523595		AT4G37280	-0.254931	0.221627		AT4G27510	0.00560826	0.999647		AT5G11170	-0.242609	0.441345
AT4G37900	0.567686	0.328655		AT4G40090	0.403431	0.433764		AT5G48010	-0.697424	0.0839964		AT4G39050	0.134646	0.106339		AT4G31850	-0.0465085	0.612758		AT4G37290	3.13978	0.000107097		AT4G27520	0.7077	0.125206		AT5G11190	-0.403561	0.692388
AT4G37910	-0.0496674	0.842988		AT5G00780	-0.230958	0.582693		AT5G48020	-0.134911	0.887956		AT4G39070	-0.166616	0.57673		AT4G31860	-0.399582	0.000133781		AT4G37295	0.383944	0.699107		AT4G27540	-0.20398	0.877264		AT5G11200	-0.443028	0.135911
AT4G37920	0.264928	0.214157		AT5G00875	-1.36481	0.217409		AT5G48030	0.47064	0.292317		AT4G39080	-0.266788	0.000125719		AT4G31870	0.165232	0.651339		AT4G37300	-0.107255	0.727868		AT4G27550	0.146284	NA		AT5G11230	0.223572	0.829709
AT4G37925	1.23641	1.92e-15		AT5G00880	0.615549	0.090396		AT5G48040	-0.136152	0.969301		AT4G39090	-0.181351	0.000933841		AT4G31875	-0.544142	0.0492812		AT4G37310	0.330533	0.117911		AT4G27560	-0.726358	0.0578927		AT5G11240	-0.268468	0.5076
AT4G37930	0.00807155	0.979773		AT5G00980	0.752633	0.33311		AT5G48060	0.454518	0.860252		AT4G39100	0.198889	0.0435984		AT4G31880	0.0975649	0.241631		AT4G37320	0.477061	0.0134338		AT4G27585	0.104251	0.928824		AT5G11250	0.55042	0.509418
AT4G37940	0.336054	0.722513		AT5G00990	-0.625039	0.619376		AT5G48070	-0.265942	0.928623		AT4G39110	1.15899	0.000331325		AT4G31890	0.423355	0.00306436		AT4G37330	0.494702	0.0249639		AT4G27590	1.1781	0.436637		AT5G11260	0.508061	0.349634
AT4G37970	-0.187425	0.871929		AT5G01010	0.0600073	0.668586		AT5G48110	0.191941	0.822381		AT4G39120	-0.231029	0.0787815		AT4G31910	0.0303398	0.835104		AT4G37340	1.05276	0.000929429		AT4G27595	-0.461754	0.53219		AT5G11270	-0.413319	0.0912718
AT4G37980	-0.0899786	0.788613		AT5G01015	0.888825	8e-06		AT5G48120	-0.179722	0.866347		AT4G39140	-0.174288	0.232755		AT4G31920	-0.461603	0.000296531		AT4G37370	1.71563	0.000530975		AT4G27600	0.731395	0.0260315		AT5G11280	0.249671	0.433686
AT4G37990	-3.91387	2.22e-05		AT5G01020	0.3375	0.00164325		AT5G48150	0.238197	0.672863		AT4G39150	-0.257219	0.00124897		AT4G31930	0.035399	0.886086		AT4G37380	0.0549999	0.915064		AT4G27610	0.345518	0.649548		AT5G11300	-0.959805	0.142785
AT4G38010	0.55258	0.41465		AT5G01030	0.132763	0.479445		AT5G48160	0.141311	0.810547		AT4G39160	0.528978	3.71e-07		AT4G31940	-3.09732	5.07e-09		AT4G37390	1.30504	2.26493e-06		AT4G27620	-0.0991718	0.951399		AT5G11310	0.563542	0.331067
AT4G38020	0.82364	0.00836099		AT5G01040	-0.743314	0.000176946		AT5G48180	-0.0477533	0.9545		AT4G39170	-0.118367	0.158514		AT4G31970	-0.93107	0.173872		AT4G37400	0.306499	0.355646		AT4G27630	0.342905	0.809082		AT5G11320	-2.28321	0.575048
AT4G38040	-0.425846	0.0511565		AT5G01050	0.37687	0.713091		AT5G48220	-0.208283	0.88055		AT4G39180	-0.156528	0.477001		AT4G31980	-0.278998	0.0548794		AT4G37409	1.14288	0.00199829		AT4G27640	0.735185	0.0382871		AT5G11330	0.17479	0.556312
AT4G38050	0.490481	0.231325		AT5G01075	0.560778	0.022504		AT5G48230	-0.0712841	0.923746		AT4G39190	0.102814	0.739139		AT4G31985	-0.143178	0.108055		AT4G37410	-0.347068	0.154395		AT4G27650	-0.030702	0.989592		AT5G11340	-0.0836981	0.82025
AT4G38060	1.42311	1.03e-14		AT5G01090	0.466431	0.000459548		AT5G48240	0.286633	0.821786		AT4G39200	-0.320769	3.03e-07		AT4G31990	-0.409192	9.92e-11		AT4G37420	-0.34388	0.865213		AT4G27652	1.32734	0.136531		AT5G11350	-0.0266909	0.969331
AT4G38062	0.678972	0.162373		AT5G01100	-1.90505	0.000395206		AT5G48250	-0.725563	0.00637319		AT4G39210	-0.227788	0.180803		AT4G32000	0.0927572	0.70786		AT4G37430	-0.447073	0.0798011		AT4G27654	3.11993	NA		AT5G11380	-0.0386766	0.94444
AT4G38080	0.0930604	0.868954		AT5G01110	-0.246967	0.558755		AT5G48290	-0.171222	0.91209		AT4G39220	-0.284523	0.00513319		AT4G32010	0.181802	0.0587741		AT4G37432	-0.409151	0.124576		AT4G27657	1.0069	0.516081		AT5G11390	0.178403	0.780497
AT4G38090	-0.471317	0.118034		AT5G01120	-0.578813	0.309661		AT5G48300	-0.240585	0.269479		AT4G39230	-0.194929	0.331894		AT4G32020	1.18742	5.26e-10		AT4G37440	0.552483	0.000945952		AT4G27660	0.181219	0.967055		AT5G11410	0.217678	0.87395
AT4G38100	1.47333	7.11e-12		AT5G01160	0.106753	0.574986		AT5G48310	-0.53854	0.581514		AT4G39235	0.746077	3.08e-05		AT4G32030	0.66627	3.75e-09		AT4G37445	-0.0945526	0.914739		AT4G27680	-0.0726636	0.965955		AT5G11416	2.1572	NA
AT4G38120	0.231097	0.361601		AT5G01170	0.315877	0.141286		AT5G48330	0.643607	0.436465		AT4G39240	0.000197732	0.998706		AT4G32040	-0.30473	0.000590111		AT4G37450	-0.827135	1.0941e-05		AT4G27690	0.309437	0.80267		AT5G11420	0.621194	0.0558081
AT4G38130	-0.443345	0.00989918		AT5G01175	0.0184957	0.963955		AT5G48335	-0.14773	0.907412		AT4G39260	0.0080844	0.919399		AT4G32050	-0.00058896	0.997703		AT4G37460	0.254801	0.33686		AT4G27700	-0.288913	0.721679		AT5G11430	-0.100205	0.788899
AT4G38150	-0.0109499	0.98506		AT5G01180	-0.329882	0.498174		AT5G48340	0.143633	0.944143		AT4G39270	-0.21174	0.0730705		AT4G32060	0.625154	2.39e-16		AT4G37470	0.441852	0.0906532		AT4G27710	-0.194206	0.869985		AT5G11450	-0.350793	0.143868
AT4G38160	0.23377	0.272586		AT5G01190	0.345306	0.668959		AT5G48360	-0.0817622	0.962221		AT4G39280	-0.119867	0.143581		AT4G32070	0.0030475	0.981428		AT4G37480	0.894347	0.00182882		AT4G27720	0.19465	0.847593		AT5G11460	0.0517002	0.96062
AT4G38170	0.144173	0.720831		AT5G01200	0.868618	0.0113801		AT5G48370	-0.257865	0.784522		AT4G39300	-0.165207	0.282431		AT4G32120	-0.153925	0.254707		AT4G37490	-1.2395	2.54661e-06		AT4G27730	-0.69159	0.465523		AT5G11470	-0.379694	0.545978
AT4G38180	-0.0937903	0.860381		AT5G01210	0.599159	5.01e-05		AT5G48380	0.136785	0.836253		AT4G39320	-0.451371	0.213031		AT4G32130	-0.208562	0.0385158		AT4G37510	0.21924	0.355608		AT4G27740	-0.502183	0.579141		AT5G11480	-0.0708213	0.849985
AT4G38200	-0.104601	0.644745		AT5G01215	0.495117	0.0307169		AT5G48385	-0.143074	0.763721		AT4G39330	0.256768	2.34e-05		AT4G32140	-0.201455	0.101446		AT4G37520	1.20863	9.79771e-09		AT4G27745	-0.0729956	0.963619		AT5G11490	-0.0202857	0.963624
AT4G38210	0.457622	0.31482		AT5G01220	-0.0423802	0.786464		AT5G48400	-0.515178	0.710919		AT4G39350	-0.0419287	0.574204		AT4G32150	-0.0438549	0.634931		AT4G37530	1.19528	0.000753579		AT4G27750	-0.0456042	0.978704		AT5G11500	-0.227024	0.307663
AT4G38215	0.748082	0.409332		AT5G01230	-0.460425	0.0174956		AT5G48410	-0.586949	0.782656		AT4G39360	0.991861	0.24513		AT4G32160	0.389317	1.11e-05		AT4G37540	-0.201029	0.431125		AT4G27760	-0.0464939	0.977605		AT5G11510	-1.06136	0.00274632
AT4G38220	-0.167306	0.430829		AT5G01240	0.316789	0.0553472		AT5G48412	0.677159	0.0839699		AT4G39370	-0.274337	0.178361		AT4G32175	-0.181108	0.35659		AT4G37550	-1.12323	0.000400114		AT4G27780	-0.395419	0.706064		AT5G11520	-0.339871	0.278711
AT4G38225	-0.136938	0.586526		AT5G01250	1.60171	0.000328503		AT5G48430	-1.08889	0.204215		AT4G39380	-0.405228	0.0507095		AT4G32180	-0.0418514	0.662467		AT4G37553	0.000611725	0.999471		AT4G27790	-0.812515	NA		AT5G11530	0.17366	0.705861
AT4G38230	0.0632574	0.901804		AT5G01255	-3.32039	0.0580283		AT5G48440	0.104546	0.948898		AT4G39390	-0.267701	0.0346107		AT4G32190	0.896125	3.3e-30		AT4G37560	-1.43238	0.46404		AT4G27800	-0.0934341	0.94166		AT5G11540	0.473099	NA
AT4G38240	-0.0417231	0.884609		AT5G01260	0.572267	0.000392884		AT5G48450	0.178141	0.903415		AT4G39400	0.4345	2.36e-09		AT4G32200	1.5451	2.07e-26		AT4G37580	-0.76399	0.112631		AT4G27810	-0.308931	NA		AT5G11550	-0.686547	0.0222452
AT4G38250	-0.15915	0.477853		AT5G01270	0.38753	0.00124163		AT5G48460	0.160253	0.920049		AT4G39410	0.314695	0.556546		AT4G32210	-0.342588	8.56e-06		AT4G37590	0.493348	0.016933		AT4G27820	-0.698558	0.201083		AT5G11560	0.27399	0.2134
AT4G38260	-0.173301	0.627233		AT5G01290	-0.0959681	0.572344		AT5G48470	0.80514	0.161183		AT4G39420	-0.159827	0.127051		AT4G32240	0.170481	0.102499		AT4G37608	0.32382	0.503762		AT4G27830	-0.263187	0.748249		AT5G11580	0.213666	0.368111
AT4G38270	0.280657	0.219028		AT5G01300	3.23383	0.00849488		AT5G48480	0.353	0.694889		AT4G39460	0.0399269	0.66273		AT4G32250	0.116395	0.31897		AT4G37610	0.508635	0.22426		AT4G27840	0.109987	0.937709		AT5G11590	0.165755	0.891365
AT4G38280	-0.317341	0.206365		AT5G01310	0.360695	0.080657		AT5G48485	0.740916	0.0110406		AT4G39470	0.520589	6.83e-05		AT4G32260	0.0730903	0.314038		AT4G37630	-0.740473	0.0231581		AT4G27850	-0.237228	NA		AT5G11600	0.400789	0.327582
AT4G38300	0.445176	0.755473		AT5G01320	0.62106	0.439805		AT5G48490	-0.265604	0.904475		AT4G39480	0.995671	0.0515988		AT4G32270	-0.418218	0.012018		AT4G37640	0.645611	0.0203152		AT4G27852	0.27294	0.919936		AT5G11610	0.605368	0.25764
AT4G38320	0.291517	0.33017		AT5G01330	0.390137	0.479737		AT5G48500	0.453573	0.418339		AT4G39510	0.165498	0.21399		AT4G32272	-0.0977339	0.592236		AT4G37650	-0.391814	0.140505		AT4G27860	0.145164	0.920287		AT5G11630	-0.376595	0.459495
AT4G38330	0.604314	0.416746		AT5G01340	-0.30514	0.111773		AT5G48520	0.19508	0.867945		AT4G39520	0.452543	2.47e-09		AT4G32280	-3.13295	2.64e-84		AT4G37660	-0.619712	0.0368262		AT4G27870	-0.475441	0.303773		AT5G11640	0.0888415	0.81987
AT4G38340	1.43937	0.199239		AT5G01350	0.0505134	0.720456		AT5G48530	-0.426144	0.834708		AT4G39530	0.60136	0.00761788		AT4G32285	0.0132573	0.887861		AT4G37670	-0.901416	0.0404866		AT4G27880	0.188048	0.870654		AT5G11650	0.197504	0.741213
AT4G38350	0.15126	0.447081		AT5G01360	1.27619	0.0446041		AT5G48540	-0.923868	0.0857713		AT4G39540	0.195493	0.0801711		AT4G32290	-0.232604	0.0870054		AT4G37680	0.284626	0.306334		AT4G27900	-0.396287	0.502565		AT5G11670	0.0747256	0.870773
AT4G38360	-0.243955	0.252655		AT5G01370	-0.256604	0.35852		AT5G48545	-0.279354	0.750653		AT4G39550	0.7047	0.000551491		AT4G32295	-0.212143	0.413581		AT4G37682	2.0839	0.146647		AT4G27910	-0.314279	0.703091		AT5G11680	0.0468798	0.928635
AT4G38370	0.280425	0.476321		AT5G01390	0.0557348	0.788697		AT5G48560	0.421924	0.431067		AT4G39560	0.106484	0.594853		AT4G32300	0.350332	0.000163334		AT4G37690	0.899207	0.184569		AT4G27940	-0.808429	0.428146		AT5G11690	-0.149391	0.746809
AT4G38380	0.301299	0.49125		AT5G01400	0.131315	0.322993		AT5G48570	0.398626	0.307717		AT4G39570	0.643627	2.15e-05		AT4G32320	-0.0258247	0.866402		AT4G37700	1.10189	0.00018047		AT4G27950	-0.00616847	0.999524		AT5G11700	0.282176	0.517162
AT4G38390	0.180416	0.883646		AT5G01410	-0.322343	0.000800163		AT5G48580	-0.103251	0.90373		AT4G39580	-1.35733	0.0559944		AT4G32330	-0.0662166	0.378705		AT4G37730	-1.20337	7.84148e-05		AT4G27960	-0.348329	0.550856		AT5G11710	-0.0990218	0.772712
AT4G38400	-3.46963	3.45e-42		AT5G01420	-0.918092	0.00769115		AT5G48590	-0.584936	0.247404		AT4G39600	0.779686	0.00581746		AT4G32340	-0.753161	4.16e-18		AT4G37740	-0.882939	0.00602638		AT4G27970	0.0427133	0.984834		AT5G11720	0.0574669	0.906877
AT4G38410	-1.10521	0.245332		AT5G01430	-0.186294	0.27163		AT5G48600	0.136521	0.912874		AT4G39620	-0.349265	0.000220686		AT4G32350	0.0646852	0.695195		AT4G37750	-0.618846	0.0562852		AT4G27980	0.347738	0.892989		AT5G11730	0.352373	0.364216
AT4G38420	-0.899836	6.12e-06		AT5G01445	-0.2349	0.635176		AT5G48610	0.0501988	0.976881		AT4G39630	-0.588033	0.0135785		AT4G32360	-0.163979	0.353232		AT4G37760	0.456199	0.156689		AT4G27990	0.421383	0.508258		AT5G11740	0.243575	0.410845
AT4G38430	0.259245	0.122072		AT5G01450	0.0461277	0.864186		AT5G48620	-0.194087	0.588385		AT4G39640	-0.235575	0.0137211		AT4G32390	-0.0139164	0.909549		AT4G37780	-0.595669	0.569116		AT4G28000	-0.355211	0.915974		AT5G11750	-0.624272	0.0565483
AT4G38440	-0.183229	0.506372		AT5G01460	-0.0580365	0.730464		AT5G48630	-0.11334	0.958173		AT4G39660	-0.850735	4.98e-24		AT4G32400	-0.313116	0.00109297		AT4G37790	0.212367	0.390215		AT4G28010	0.685668	0.504621		AT5G11760	-0.373918	0.237655
AT4G38460	-0.49356	0.00137746		AT5G01470	-0.181863	0.396127		AT5G48640	-0.458321	0.534528		AT4G39670	0.00742355	0.987364		AT4G32410	0.0201648	0.786664		AT4G37800	-0.33938	0.569426		AT4G28020	-0.227457	0.904524		AT5G11770	-0.457054	0.0424666
AT4G38470	-1.85296	2.28e-29		AT5G01480	1.01728	0.229877		AT5G48650	0.966783	0.475033		AT4G39675	0.0932186	0.517797		AT4G32420	0.485259	1.92e-09		AT4G37810	0.843237	0.68787		AT4G28025	-0.126491	0.904524		AT5G11780	-0.506824	0.466759
AT4G38480	-0.183832	0.691391		AT5G01490	0.954436	0.317788		AT5G48655	0.376311	0.598793		AT4G39680	-0.173569	0.0161574		AT4G32430	0.430743	0.10483		AT4G37820	0.19539	0.541719		AT4G28030	-0.168143	0.881118		AT5G11790	0.275798	0.360394
AT4G38490	0.146742	0.706165		AT5G01500	-0.366974	0.0273361		AT5G48657	-0.236806	0.900245		AT4G39690	-0.1976	0.0209706		AT4G32440	-0.2876	0.0101522		AT4G37830	-0.327899	0.0753956		AT4G28040	0.368113	0.807154		AT5G11800	0.169199	0.664534
AT4G38495	-0.0395776	0.934803		AT5G01510	-0.0756859	0.761465		AT5G48660	-0.251418	0.933796		AT4G39700	0.415283	0.527112		AT4G32450	0.0653273	0.722325		AT4G37850	2.11609	0.000503297		AT4G28050	0.827343	0.214621		AT5G11810	0.167653	0.632818
AT4G38500	-0.180147	0.464038		AT5G01520	1.09241	0.000112787		AT5G48680	0.463374	0.523368		AT4G39710	-0.43303	7.95e-11		AT4G32460	-0.0370655	0.765879		AT4G37870	0.211508	0.377644		AT4G28060	0.165021	0.877264		AT5G11840	-0.591371	0.0192397
AT4G38510	-0.172034	0.375491		AT5G01530	0.654811	8.34e-12		AT5G48720	0.040473	0.985929		AT4G39720	-0.1067	0.760929		AT4G32470	-0.154849	0.053259		AT4G37880	0.614777	0.00533161		AT4G28070	-0.269773	0.869417		AT5G11850	0.372589	0.307663
AT4G38520	0.358641	0.159172		AT5G01540	-1.68295	1.21e-05		AT5G48730	-0.0321897	0.98726		AT4G39730	-0.19948	0.00624498		AT4G32480	3.8341	8.43e-60		AT4G37890	-0.626976	0.109223		AT4G28080	0.0919147	0.93942		AT5G11860	0.0482013	0.928149
AT4G38530	0.837457	0.0208324		AT5G01542	-0.574492	0.324613		AT5G48760	0.00913411	0.994393		AT4G39740	-0.234682	0.376758		AT4G32510	2.62513	3.47e-08		AT4G37895	0.892339	0.168113		AT4G28085	-1.41454	NA		AT5G11880	-0.950799	4.97e-08
AT4G38540	-0.830813	3.58e-06		AT5G01550	2.29304	0.0457151		AT5G48775	0.240373	0.907711		AT4G39770	-0.756728	0.000274296		AT4G32520	0.0384818	0.677602		AT4G37900	2.11162	1.6548e-12		AT4G28100	0.0853844	0.955091		AT5G11890	0.000939983	0.998443
AT4G38545	0.146384	0.763045		AT5G01560	0.505991	0.00351549		AT5G48790	-0.66841	0.0408063		AT4G39780	-0.227533	0.167479		AT4G32530	0.067043	0.472603		AT4G37910	-0.695098	0.000107029		AT4G28110	-0.50424	NA		AT5G11900	-0.599081	0.0192504
AT4G38550	-1.17802	2.95e-09		AT5G01570	-0.418841	0.433036		AT5G48800	0.718802	0.458674		AT4G39790	-0.456617	0.264317		AT4G32540	-1.89124	0.0164689		AT4G37920	0.224497	0.541985		AT4G28140	-1.11693	0.507193		AT5G11910	0.27101	0.442767
AT4G38552	-0.653854	0.0403366		AT5G01590	-0.336645	0.00293949		AT5G48810	-0.11132	0.822381		AT4G39795	-0.808527	0.0311394		AT4G32551	-0.00244705	0.981672		AT4G37930	-0.233884	0.531168		AT4G28150	0.115791	0.96817		AT5G11930	-1.29714	NA
AT4G38560	-0.902208	0.277827		AT5G01600	-0.612144	2.18e-11		AT5G48830	-0.445842	0.548114		AT4G39800	0.489028	1.01e-09		AT4G32560	0.0873354	0.671565		AT4G37940	-0.328351	0.22734		AT4G28162	0.367514	0.851454		AT5G11950	-0.774904	0.00728528
AT4G38570	-0.131837	0.762834		AT5G01610	-0.322898	0.560002		AT5G48840	-0.254664	0.890801		AT4G39810	-1.13198	0.032368		AT4G32570	-0.070001	0.513759		AT4G37950	1.83625	0.0958517		AT4G28170	-0.431279	0.86855		AT5G11960	0.140323	0.746796
AT4G38580	-0.456421	0.0994033		AT5G01620	0.197694	0.357626		AT5G48870	-0.196251	0.885081		AT4G39820	-0.177931	0.119161		AT4G32590	0.265708	0.0024881		AT4G37970	-0.452682	0.34068		AT4G28180	-0.567492	0.385856		AT5G11970	-0.0890662	0.886334
AT4G38600	-0.141089	0.548939		AT5G01630	-0.491563	0.00874447		AT5G48880	-1.49619	1.18e-09		AT4G39830	-0.559931	0.176466		AT4G32600	-0.0546691	0.665505		AT4G38010	0.0912181	0.874225		AT4G28190	0.316877	0.804466		AT5G11980	-0.0685554	0.864337
AT4G38620	1.00464	2.27e-06		AT5G01640	0.500317	0.365329		AT5G48900	0.46209	0.250338		AT4G39838	0.499925	0.00561246		AT4G32605	0.0260752	0.875167		AT4G38020	-0.559228	0.353723		AT4G28200	0.359147	0.550852		AT5G11990	-0.775471	NA
AT4G38630	-0.471772	0.00264523		AT5G01645	-0.0372847	0.91962		AT5G48910	-0.245698	0.827302		AT4G39840	0.0585058	0.638707		AT4G32610	-0.0729814	0.471271		AT4G38040	0.037082	0.898702		AT4G28210	0.0238603	0.989772		AT5G12010	0.269163	0.441915
AT4G38640	-0.0398576	0.885521		AT5G01650	-0.154681	0.197976		AT5G48920	0.660647	0.23805		AT4G39850	0.194211	0.0235327		AT4G32620	0.113879	0.227597		AT4G38050	-0.614578	0.107772		AT4G28220	-0.0826326	0.960914		AT5G12020	3.63875	0.00402566
AT4G38650	-0.187566	0.677664		AT5G01660	0.0176726	0.966965		AT5G48930	0.214518	0.340087		AT4G39860	-0.327578	0.00136992		AT4G32640	-0.0562635	0.586097		AT4G38060	1.11555	3.38848e-05		AT4G28230	0.852525	0.307023		AT5G12030	4.6218	0.000199536
AT4G38660	0.959173	2.17e-06		AT5G01670	0.503969	0.00355609		AT5G48940	0.187478	0.902224		AT4G39870	0.0611975	0.690102		AT4G32650	-0.555091	2.81e-11		AT4G38062	-0.709277	0.0161134		AT4G28240	-0.292246	0.708414		AT5G12040	-0.384381	0.0947873
AT4G38670	0.0615778	0.902232		AT5G01700	-0.800597	0.129987		AT5G48960	0.299001	0.698286		AT4G39880	-0.0687637	0.482938		AT4G32660	0.185	0.0700497		AT4G38070	-1.15153	0.365306		AT4G28250	-1.19609	0.000903579		AT5G12050	0.957276	0.636558
AT4G38680	0.0224686	0.945996		AT5G01710	-0.33171	0.0488379		AT5G48970	0.156847	0.939541		AT4G39890	-0.0771009	0.837144		AT4G32670	0.799728	1.24e-11		AT4G38080	-1.02867	0.236177		AT4G28260	-0.418452	0.527198		AT5G12080	0.390117	0.264935
AT4G38690	-0.666	0.000852202		AT5G01720	0.64817	1.71e-08		AT5G48990	-0.529666	0.786418		AT4G39900	0.0482147	0.6807		AT4G32680	-0.107023	0.482203		AT4G38090	0.238763	0.48801		AT4G28270	-0.0442177	0.975505		AT5G12100	0.317798	0.539014
AT4G38700	-0.160513	0.885993		AT5G01730	0.354879	0.0495381		AT5G49000	0.522599	0.812498		AT4G39910	-0.102467	0.297711		AT4G32690	-0.447679	0.0180156		AT4G38100	-0.821614	1.14736e-05		AT4G28280	0.00636589	NA		AT5G12110	1.71841	1.7e-11
AT4G38710	0.712506	6.12e-06		AT5G01732	-0.0149355	0.982997		AT5G49010	-0.114764	0.972841		AT4G39920	-0.268367	0.15508		AT4G32700	0.127938	0.344235		AT4G38120	-0.138548	0.638684		AT4G28290	-0.00711481	0.998557		AT5G12120	-0.0136336	0.98297
AT4G38730	-0.486994	0.119793		AT5G01740	1.57284	8.44e-09		AT5G49015	-0.758455	0.423644		AT4G39925	-0.31563	0.576616		AT4G32710	0.212115	0.104341		AT4G38130	-0.750368	0.000168314		AT4G28300	-0.0710206	0.956659		AT5G12130	-0.412995	0.163102
AT4G38740	0.179363	0.304584		AT5G01750	0.00147791	0.993638		AT5G49020	-0.156229	0.905692		AT4G39930	0.227532	0.78969		AT4G32720	-0.249647	0.000491407		AT4G38150	-0.672639	0.022061		AT4G28310	-0.449086	0.668005		AT5G12140	-0.233494	0.428648
AT4G38760	0.127653	0.549916		AT5G01760	1.52077	0.0153868		AT5G49030	-0.214001	0.661098		AT4G39940	0.169692	0.0282685		AT4G32730	0.102382	0.306629		AT4G38160	0.313161	0.306724		AT4G28320	0.226649	0.899548		AT5G12150	-0.309125	0.271894
AT4G38770	0.35854	0.0369227		AT5G01765	0.419777	0.0271402		AT5G49060	0.0101088	0.996403		AT4G39950	-0.152938	0.167136		AT4G32750	0.187366	0.250873		AT4G38170	-0.0606407	0.863635		AT4G28330	-0.997492	0.649548		AT5G12170	-0.219147	0.582185
AT4G38775	1.6543	NA		AT5G01770	0.665657	0.000112801		AT5G49100	0.468291	0.528398		AT4G39952	0.613654	0.00506527		AT4G32760	0.122274	0.104632		AT4G38180	-0.216113	0.712947		AT4G28350	-0.444588	0.66253		AT5G12190	0.00425925	0.993802
AT4G38780	0.862454	0.0787372		AT5G01775	0.171827	0.891329		AT5G49110	0.317065	0.90373		AT4G39955	0.134143	0.398986		AT4G32770	-0.0812374	0.581473		AT4G38200	-0.00506498	0.986952		AT4G28360	-0.284892	0.724671		AT5G12200	0.752562	0.0197281
AT4G38790	0.00172762	0.996453		AT5G01780	0.632307	0.00108625		AT5G49160	-0.173428	0.822129		AT4G39960	-0.656661	4.91e-24		AT4G32780	-0.0488082	0.890386		AT4G38210	-0.488608	0.221873		AT4G28365	-0.819816	NA		AT5G12210	0.23251	0.519708
AT4G38800	0.497156	0.000553087		AT5G01790	1.03974	7.67e-07		AT5G49170	0.581439	0.674506		AT4G39970	-0.373808	5.05e-10		AT4G32790	0.0475977	0.815986		AT4G38215	-0.886742	0.334358		AT4G28370	0.331525	0.749772		AT5G12220	0.173277	0.708125
AT4G38810	-0.0167361	0.958081		AT5G01800	0.633824	2.86e-08		AT5G49210	0.0992799	0.951254		AT4G39980	-0.33801	4.59e-08		AT4G32800	1.04331	9.92e-05		AT4G38220	-0.240276	0.273246		AT4G28390	-0.157408	0.91542		AT5G12230	0.0659174	0.868161
AT4G38825	-0.991416	0.0811321		AT5G01810	-0.0449816	0.775243		AT5G49215	-0.353236	0.836253		AT4G39990	-0.215023	0.022887		AT4G32810	-0.825861	0.044715		AT4G38225	-0.114382	0.78222		AT4G28400	-0.02966	0.985429		AT5G12235	1.92952	NA
AT4G38830	0.378072	0.785154		AT5G01820	1.93031	3.68e-69		AT5G49220	-0.18336	0.90787		AT4G40000	0.119055	0.553375		AT4G32820	-0.112778	0.239193		AT4G38230	0.00744619	0.984496		AT4G28410	-1.45857	NA		AT5G12240	-0.408982	0.132416
AT4G38840	0.963303	0.0334644		AT5G01830	0.524215	0.0263168		AT5G49230	-0.118841	0.958689		AT4G40010	0.307778	0.0671388		AT4G32830	-0.486967	4.56e-06		AT4G38240	-0.338478	0.214413		AT4G28420	-0.634635	NA		AT5G12250	0.211411	0.439924
AT4G38850	-0.72792	0.442025		AT5G01835	-0.176154	0.259971		AT5G49270	-0.0934956	0.952618		AT4G40030	-0.0759283	0.258295		AT4G32840	-0.445083	0.00100226		AT4G38250	0.307184	0.106645		AT4G28430	-0.565661	0.645394		AT5G12260	0.7089	0.0349161
AT4G38860	1.20828	4.79e-05		AT5G01840	0.0540911	0.874141		AT5G49280	-0.143411	0.935358		AT4G40040	-0.143115	0.0397242		AT4G32850	-0.181206	0.0188326		AT4G38260	-0.0100759	0.980357		AT4G28440	-0.454174	0.421065		AT5G12270	-0.252995	NA
AT4G38890	-0.00123326	0.997137		AT5G01850	0.0775624	0.820209		AT5G49290	0.096966	0.976763		AT4G40042	0.140976	0.627371		AT4G32860	-0.686422	0.0296513		AT4G38270	-0.314141	0.125369		AT4G28450	0.021444	0.992269		AT5G12280	0.20686	0.907298
AT4G38900	-0.358646	0.127001		AT5G01870	-0.499223	0.04072		AT5G49300	-0.107935	0.972841		AT4G40045	0.171675	0.23883		AT4G32870	-0.444117	0.0133576		AT4G38280	0.060806	0.873529		AT4G28470	0.0707667	0.956451		AT5G12290	0.0407676	0.927495
AT4G38910	0.150261	0.783724		AT5G01880	0.808042	0.00503751		AT5G49330	0.154009	0.943178		AT4G40050	0.0895594	0.424028		AT4G32880	-0.0711667	0.508559		AT4G38290	-1.37397	0.275625		AT4G28480	-0.281852	0.758579		AT5G12300	0.517296	0.538031
AT4G38920	-0.0483203	0.825745		AT5G01881	0.0563194	0.9098		AT5G49350	-0.320967	0.877612		AT4G40060	0.449467	1.53e-09		AT4G32890	-0.257542	0.176642		AT4G38300	-1.85003	0.18203		AT4G28490	0.0595402	0.978704		AT5G12310	-0.0316182	0.952001
AT4G38930	-0.0137694	0.971422		AT5G01890	0.0382261	0.872529		AT5G49360	1.15227	3.41e-21		AT4G40065	-0.645616	0.00350696		AT4G32900	0.0971048	0.50153		AT4G38320	0.311107	0.266777		AT4G28500	0.123168	0.972326		AT5G12320	0.173803	0.651572
AT4G38932	-0.0177157	0.961096		AT5G01895	-0.515109	0.19905		AT5G49390	0.608699	0.597618		AT4G40070	-0.563165	0.000892807		AT4G32910	0.0838468	0.40444		AT4G38330	-0.911597	0.2382		AT4G28510	-0.0344931	0.98388		AT5G12330	-0.700243	0.510088
AT4G38940	-0.769459	0.0487051		AT5G01910	-0.537772	0.0105854		AT5G49400	0.0795284	0.960621		AT4G40080	-0.0471709	0.86959		AT4G32915	-0.207088	0.0316398		AT4G38340	1.3562	0.0740468		AT4G28520	-0.832577	NA		AT5G12350	0.0280666	0.960503
AT4G38950	-0.0222726	0.962741		AT5G01920	0.459415	5.06e-05		AT5G49430	0.0192974	0.987857		AT4G40085	0.364451	0.641276		AT4G32920	-0.389801	0.000105187		AT4G38350	-0.00541023	0.985506		AT4G28530	-0.70168	NA		AT5G12360	-0.679882	0.317673
AT4G38960	-0.502066	0.411212		AT5G01930	0.549337	0.0304832		AT5G49440	0.556743	0.0001087		AT4G40090	0.241304	0.0306992		AT4G32930	-0.42487	1.02e-06		AT4G38360	0.314191	0.142397		AT4G28540	0.201516	0.818667		AT5G12370	0.0289106	0.939777
AT4G38970	0.346833	0.0404968		AT5G01935	1.06351	0.169698		AT5G49450	0.511051	0.33509		AT5G00780	-0.0735849	0.851313		AT4G32940	0.125399	0.151642		AT4G38370	-0.46744	0.156733		AT4G28550	-0.838182	0.283655		AT5G12390	-0.156136	0.786779
AT4G38980	-0.269711	0.451045		AT5G01940	0.289032	0.566752		AT5G49460	0.0964604	0.885081		AT5G01010	-0.0363568	0.689015		AT4G32950	-1.61054	1.58e-06		AT4G38380	-0.632118	0.0681065		AT4G28570	-0.119793	0.913595		AT5G12400	0.466313	0.307153
AT4G39010	0.274376	0.719314		AT5G01950	0.19606	0.265571		AT5G49470	0.144305	0.902224		AT5G01015	-0.0513955	0.791215		AT4G32960	-0.216308	0.121853		AT4G38390	2.03935	0.0026955		AT4G28590	0.831644	0.338056		AT5G12410	-0.346633	0.223914
AT4G39030	-0.860927	0.0116292		AT5G01960	0.0985662	0.603754		AT5G49480	-1.0153	0.00117204		AT5G01020	0.0410951	0.658811		AT4G32970	0.2499	0.175661		AT4G38400	-0.344441	0.597713		AT4G28600	0.227571	0.830728		AT5G12420	0.911552	0.114198
AT4G39040	0.31495	0.061455		AT5G01970	0.409623	0.0332031		AT5G49500	-0.205276	0.900593		AT5G01030	0.0992324	0.507927		AT4G32980	0.558346	6.08e-10		AT4G38410	-0.745475	0.189352		AT4G28610	-0.245129	0.797737		AT5G12430	0.218254	0.650541
AT4G39050	-0.129593	0.523725		AT5G01980	-0.0187917	0.940952		AT5G49510	0.191578	0.834384		AT5G01040	-0.333136	0.0010026		AT4G32990	0.364873	0.544374		AT4G38420	5.12796	3.75236e-06		AT4G28630	0.132454	0.929334		AT5G12440	-0.0424691	0.924368
AT4G39070	-1.0985	0.00755292		AT5G01990	0.191121	0.341783		AT5G49520	-0.643725	0.672983		AT5G01050	-0.547981	0.0104605		AT4G33000	-0.0558537	0.712032		AT4G38430	-0.285283	0.316388		AT4G28640	-0.0927782	0.959457		AT5G12470	-1.22062	4.35e-09
AT4G39080	-0.491034	0.000662045		AT5G02010	-0.479401	0.00477086		AT5G49530	0.616071	0.175862		AT5G01060	-0.556455	0.169321		AT4G33010	0.384273	6.07e-10		AT4G38440	0.305965	0.306993		AT4G28650	-0.880952	0.574451		AT5G12480	0.479668	0.0670139
AT4G39090	-0.842799	2.57e-12		AT5G02020	-0.493117	0.161572		AT5G49540	-0.0184768	0.987564		AT5G01075	-0.14461	0.545578		AT4G33020	-1.80082	0.0184927		AT4G38460	-0.19151	0.401086		AT4G28652	0.0636321	0.977832		AT5G12840	0.210835	0.611812
AT4G39100	-0.049153	0.845116		AT5G02030	0.267118	0.187506		AT5G49550	0.900539	0.352673		AT5G01090	0.374721	0.000178136		AT4G33030	0.868515	4.73e-42		AT4G38470	1.12432	0.00131858		AT4G28660	0.137776	0.909245		AT5G12850	-0.220499	0.444234
AT4G39110	1.90987	0.0126938		AT5G02040	-0.183678	0.404062		AT5G49555	0.0329787	0.982696		AT5G01100	0.333658	0.294388		AT4G33040	-0.083901	0.868701		AT4G38480	0.0143824	0.975156		AT4G28670	-2.14861	0.148438		AT5G12860	-0.603034	0.00498323
AT4G39120	0.517235	0.0509275		AT5G02050	-0.616595	3.04e-06		AT5G49570	0.0897992	0.948094		AT5G01110	-0.0908849	0.783459		AT4G33050	1.35118	0.000835029		AT4G38490	-0.0987032	0.853011		AT4G28680	0.191587	0.967627		AT5G12870	0.563733	0.801039
AT4G39140	-0.686535	0.000667382		AT5G02060	0.235966	0.614658		AT5G49580	-0.243942	0.770024		AT5G01160	0.0541788	0.694938		AT4G33060	-0.308137	0.00615099		AT4G38495	-0.0869504	0.835588		AT4G28690	-0.059359	0.983602		AT5G12890	0.73874	0.0489403
AT4G39150	-0.151476	0.519125		AT5G02065	0.686228	0.0256725		AT5G49610	0.699414	0.694855		AT5G01170	-0.184698	0.342921		AT4G33070	-1.59038	6.9e-19		AT4G38500	-0.00422391	0.988166		AT4G28700	-0.540752	0.869095		AT5G12900	0.178514	0.662148
AT4G39160	0.519762	0.0149828		AT5G02070	1.0129	0.19142		AT5G49630	-0.101695	0.930018		AT5G01175	0.425886	0.197053		AT4G33080	0.198476	0.0222558		AT4G38510	-0.349182	0.0220162		AT4G28703	1.35908	0.0952404		AT5G12920	-0.709943	0.221765
AT4G39170	0.0429855	0.873263		AT5G02080	-0.0659482	0.900665		AT5G49640	-2.21718	0.743194		AT5G01180	-0.470024	0.146475		AT4G33090	-0.203464	0.000840128		AT4G38520	-0.225778	0.275006		AT4G28706	0.0915093	0.952814		AT5G12930	-0.420862	0.421512
AT4G39180	0.410812	0.365757		AT5G02090	0.352368	0.541601		AT5G49645	1.34725	0.716986		AT5G01190	0.812379	0.00204614		AT4G33100	-0.250084	0.227944		AT4G38530	-0.348743	0.599557		AT4G28710	0.0105727	0.998082		AT5G12940	0.857501	0.062442
AT4G39190	0.915804	0.16474		AT5G02095	-0.360516	0.0169148		AT5G49650	0.176608	0.805821		AT5G01200	0.833946	0.00117655		AT4G33110	0.557092	7.88e-13		AT4G38540	0.78187	0.0043026		AT4G28720	-1.29863	NA		AT5G12950	0.635738	0.0466637
AT4G39200	0.098682	0.610044		AT5G02100	0.177672	0.38987		AT5G49660	0.250934	0.701267		AT5G01210	0.208455	0.0032313		AT4G33120	1.59793	7.18e-18		AT4G38545	-0.591113	0.195977		AT4G28730	0.153017	0.912646		AT5G12970	-1.56709	0.343685
AT4G39210	-0.430043	0.278994		AT5G02105	-0.721205	0.0756935		AT5G49665	0.0406548	0.972841		AT5G01215	-0.378629	0.0688982		AT4G33130	-0.110382	0.667781		AT4G38550	0.272238	0.47413		AT4G28740	0.163547	0.882356		AT5G12980	-0.333426	0.320797
AT4G39220	-0.975145	7.51e-07		AT5G02120	0.595679	2.59e-06		AT5G49680	-0.129907	0.923746		AT5G01220	0.360651	2.89e-07		AT4G33140	-0.050451	0.763807		AT4G38552	-0.253385	0.657133		AT4G28750	0.0250406	0.989968		AT5G13000	0.0293672	0.940503
AT4G39230	-0.124517	0.810959		AT5G02130	-0.289925	0.202312		AT5G49690	1.2391	0.00210739		AT5G01230	0.224824	0.153859		AT4G33150	-0.0160445	0.896254		AT4G38570	-0.209043	0.452808		AT4G28755	-0.146627	0.96817		AT5G13010	0.36904	0.412374
AT4G39235	0.678652	0.138166		AT5G02140	0.0537948	0.952795		AT5G49700	1.08494	0.000497234		AT5G01240	0.0591202	0.550515		AT4G33160	0.47238	0.0128406		AT4G38580	-1.43645	1.72764e-07		AT4G28760	0.0487804	0.972887		AT5G13020	-0.166361	0.614468
AT4G39240	0.115287	0.704738		AT5G02150	0.0684479	0.7559		AT5G49710	0.405203	0.538545		AT5G01250	0.37888	0.0456803		AT4G33170	0.484534	0.0274607		AT4G38600	0.299984	0.197461		AT4G28770	0.143867	0.912646		AT5G13030	-0.203489	0.463496
AT4G39260	-0.476586	0.00548663		AT5G02160	0.0762864	0.635912		AT5G49720	0.217184	0.281639		AT5G01260	-0.0281528	0.866651		AT4G33180	0.135756	0.299653		AT4G38620	-0.444102	0.058568		AT4G28780	2.08824	0.00444579		AT5G13050	-0.317913	0.424757
AT4G39270	0.139205	0.589738		AT5G02170	0.318352	0.648559		AT5G49740	-0.622068	0.534528		AT5G01270	0.47891	3.21e-08		AT4G33200	0.199244	0.0541358		AT4G38630	-0.270765	0.0935167		AT4G28790	-1.30678	0.165572		AT5G13060	-0.0383949	0.948336
AT4G39280	-0.000221854	0.999565		AT5G02180	1.6566	4.19e-29		AT5G49760	-0.353639	0.0648106		AT5G01280	0.241762	0.59996		AT4G33210	0.261109	0.000843352		AT4G38640	0.269704	0.203568		AT4G28800	-1.00854	NA		AT5G13070	0.000245592	0.99945
AT4G39300	0.26796	0.417569		AT5G02190	1.61084	6.86e-10		AT5G49770	-0.0431447	0.977695		AT5G01290	-0.114318	0.306529		AT4G33220	-0.0701107	0.564252		AT4G38650	-1.1262	0.0345027		AT4G28811	0.119457	NA		AT5G13090	0.167816	0.70248
AT4G39320	-1.02646	0.203324		AT5G02200	0.706218	0.0687834		AT5G49780	-0.719918	0.38789		AT5G01310	-0.0274209	0.898728		AT4G33240	-0.115731	0.14842		AT4G38660	-0.918217	8.81138e-05		AT4G28820	-0.145801	0.942197		AT5G13100	-0.0621779	0.899924
AT4G39330	1.48508	6.73e-21		AT5G02220	0.312108	0.69643		AT5G49800	-0.286929	0.881904		AT5G01320	0.818269	0.293737		AT4G33250	-0.0178419	0.8475		AT4G38670	-0.850563	0.00595107		AT4G28830	0.743757	0.368992		AT5G13110	-0.740647	0.00137941
AT4G39350	-0.730479	4.23e-08		AT5G02230	2.51884	4.27e-49		AT5G49810	-0.124933	0.829353		AT5G01330	-0.506986	0.0562695		AT4G33260	-0.891905	1.4e-22		AT4G38680	-1.3226	5.87762e-09		AT4G28840	0.282515	NA		AT5G13120	-0.242708	0.348944
AT4G39370	-0.127088	0.775021		AT5G02240	-0.341444	0.000432602		AT5G49820	-0.281295	0.656561		AT5G01340	-0.191442	0.185456		AT4G33270	-0.707521	1.08e-17		AT4G38690	0.0830007	0.880587		AT4G28860	-0.0727791	0.960914		AT5G13140	0.355307	0.191341
AT4G39380	-0.0852023	0.902477		AT5G02250	-0.313756	0.0207989		AT5G49830	-0.162642	0.818794		AT5G01350	0.237088	0.0142235		AT4G33280	1.60633	9.77e-10		AT4G38710	-1.3404	2.04384e-09		AT4G28880	0.246218	0.820869		AT5G13160	-0.35073	0.402013
AT4G39390	-0.375921	0.120522		AT5G02260	-0.140772	0.553718		AT5G49840	0.00322958	0.997849		AT5G01360	-0.0604557	0.854216		AT4G33300	0.725386	0.0065032		AT4G38730	0.633378	0.210152		AT4G28890	0.225466	0.909945		AT5G13170	0.633304	0.27437
AT4G39400	-0.521387	0.00122832		AT5G02270	-0.544541	0.000192597		AT5G49850	-0.304934	0.763721		AT5G01370	-0.0585036	0.796272		AT4G33330	-0.177016	0.56796		AT4G38740	-0.768367	0.000164611		AT4G28910	-0.356912	0.591984		AT5G13180	-0.0962386	0.838194
AT4G39410	0.424315	0.748169		AT5G02280	0.520981	0.0147788		AT5G49870	-0.952603	0.317347		AT5G01390	0.0968825	0.542061		AT4G33350	-0.318237	0.00101228		AT4G38760	0.347307	0.227878		AT4G28940	-2.09609	2.44e-05		AT5G13190	-0.327871	0.411837
AT4G39420	0.263217	0.318637		AT5G02290	-0.890361	8.37e-07		AT5G49880	0.276538	0.762795		AT5G01400	0.115197	0.244251		AT4G33360	-0.556993	2.49e-10		AT4G38770	-1.72508	1.24411e-05		AT4G28950	-0.973659	0.392719		AT5G13200	0.548485	0.495038
AT4G39460	0.490962	0.00454755		AT5G02310	0.350665	0.00268071		AT5G49890	0.0755756	0.933882		AT5G01410	-0.294574	1.11e-07		AT4G33380	0.0727635	0.452482		AT4G38780	0.726235	0.0976508		AT4G28980	0.283868	0.813934		AT5G13210	0.306647	0.884029
AT4G39470	0.742312	0.00449627		AT5G02320	0.204486	0.527161		AT5G49900	-0.432793	0.546222		AT5G01420	-0.33551	0.388767		AT4G33400	-0.592168	5.52e-09		AT4G38790	0.568736	0.00756452		AT4G28990	-0.524758	0.434096		AT5G13220	0.188521	0.769867
AT4G39480	1.48978	0.00925149		AT5G02350	0.549612	0.371595		AT5G49910	0.0861045	0.890801		AT5G01430	-0.01489	0.923375		AT4G33410	0.260933	0.03469		AT4G38800	0.401978	0.0173881		AT4G29000	0.14243	0.928824		AT5G13230	0.41563	0.833731
AT4G39510	1.25986	7.06e-06		AT5G02370	-0.431307	0.10889		AT5G49930	0.416827	0.352787		AT5G01445	0.330306	0.475869		AT4G33420	0.450297	0.000124984		AT4G38810	0.578418	0.00188205		AT4G29010	0.242203	0.781353		AT5G13240	-0.124631	0.688753
AT4G39520	0.25011	0.181684		AT5G02380	-0.263679	0.0793247		AT5G49940	-0.31988	0.41287		AT5G01450	0.000977485	0.996407		AT4G33430	-0.096116	0.275664		AT4G38830	1.13713	0.0072293		AT4G29020	2.14559	8.8e-09		AT5G13250	0.18335	NA
AT4G39530	0.101824	0.871403		AT5G02400	-0.648878	0.25307		AT5G49945	-0.362509	0.638698		AT5G01460	-0.00840536	0.945688		AT4G33440	0.365335	0.0321502		AT4G38840	-2.34693	0.0445585		AT4G29030	2.68289	0.492138		AT5G13260	-0.0426202	0.911945
AT4G39540	-0.0111742	0.974571		AT5G02410	0.108386	0.671421		AT5G49950	0.383594	0.503749		AT5G01470	0.437854	0.00497492		AT4G33450	-1.1767	0.0531717		AT4G38860	1.31884	0.106982		AT4G29040	-0.176607	0.860763		AT5G13270	0.631217	0.248945
AT4G39550	0.591545	0.189142		AT5G02415	1.09501	0.163009		AT5G49960	0.0437036	0.979366		AT5G01480	-0.491484	0.346774		AT4G33460	-0.223328	0.0689621		AT4G38890	-0.568411	0.0204224		AT4G29050	-0.171223	0.945218		AT5G13280	0.0134929	0.973234
AT4G39560	-0.196865	0.671139		AT5G02420	0.82974	0.105018		AT5G49970	-0.16674	0.761406		AT5G01490	-0.0739927	0.843162		AT4G33467	0.93712	0.000877807		AT4G38900	0.479432	0.020148		AT4G29060	0.455668	0.434964		AT5G13290	-0.454016	0.334711
AT4G39570	0.146876	0.797101		AT5G02425	2.23502	0.055667		AT5G49980	-0.359011	0.119339		AT5G01500	-0.458374	1.12e-05		AT4G33470	-0.31412	0.00114216		AT4G38910	-0.257563	0.629432		AT4G29070	0.0799604	0.959513		AT5G13300	0.105552	0.799486
AT4G39580	-0.776538	0.361744		AT5G02430	0.424838	0.104212		AT5G49990	-0.192193	0.885104		AT5G01510	0.0903579	0.610708		AT4G33480	-0.389986	3.28e-06		AT4G38920	-0.0242264	0.920347		AT4G29080	-1.00739	0.00110946		AT5G13310	-0.281304	0.593876
AT4G39600	0.630754	0.251316		AT5G02440	-0.0612155	0.877424		AT5G50000	-0.102257	0.901913		AT5G01520	-0.0912045	0.689132		AT4G33490	-0.636873	4.71e-11		AT4G38930	0.270605	0.285613		AT4G29090	-0.330246	NA		AT5G13320	-0.841326	NA
AT4G39620	0.120856	0.690515		AT5G02450	-0.521839	1.71e-07		AT5G50010	0.291759	0.863375		AT5G01530	-0.366396	1.49e-10		AT4G33495	0.338744	0.0032196		AT4G38932	1.13541	4.21162e-09		AT4G29100	-0.491484	0.604723		AT5G13330	0.154629	0.888966
AT4G39630	0.344696	0.711529		AT5G02460	-0.206907	0.629819		AT5G50020	-0.161612	0.894375		AT5G01540	0.293476	0.687067		AT4G33500	0.0868283	0.30082		AT4G38940	0.246963	0.491338		AT4G29110	-1.0557	0.410952		AT5G13340	-0.334725	0.47971
AT4G39640	-1.16442	4.67e-05		AT5G02470	0.0248418	0.929124		AT5G50100	-0.872449	0.239391		AT5G01542	0.710613	0.0618303		AT4G33510	0.201033	0.00257806		AT4G38950	-0.229356	0.456486		AT4G29120	-0.140822	0.933311		AT5G13360	0.0435739	0.932369
AT4G39660	-0.803114	1.62e-05		AT5G02480	0.0649394	0.63758		AT5G50110	-0.256731	0.926392		AT5G01550	1.15454	0.0169183		AT4G33520	0.200487	0.0204799		AT4G38960	-0.52764	0.104616		AT4G29130	-0.503608	0.268359		AT5G13370	0.440381	0.161497
AT4G39670	-1.12961	0.0538708		AT5G02490	0.0281596	0.903561		AT5G50130	-1.00958	0.403204		AT5G01560	-0.0155308	0.9795		AT4G33530	-0.170924	0.0592986		AT4G38970	-0.473658	0.647139		AT4G29140	-0.451663	0.407814		AT5G13390	0.266908	0.528235
AT4G39675	0.781205	0.249749		AT5G02500	-0.127775	0.369175		AT5G50150	0.0129059	0.993976		AT5G01570	-0.0014	0.997826		AT4G33540	-0.452823	1.64e-07		AT4G38980	-0.390587	0.388853		AT4G29150	0.100388	0.983334		AT5G13400	0.891612	2.37e-05
AT4G39680	0.22391	0.197198		AT5G02502	-0.121112	0.750082		AT5G50160	-0.734004	0.0380916		AT5G01580	0.139503	0.886973		AT4G33550	0.584	0.153559		AT4G39000	-0.548726	0.812185		AT4G29160	0.00058891	0.999647		AT5G13410	-0.522952	0.0524194
AT4G39690	-0.203336	0.334085		AT5G02515	3.75324	1.41e-51		AT5G50170	0.433949	0.643889		AT5G01590	-0.0995341	0.0954667		AT4G33560	-0.708565	0.0320799		AT4G39010	0.921231	0.575156		AT4G29170	1.04632	0.222916		AT5G13420	-0.45498	0.141068
AT4G39700	1.7435	NA		AT5G02520	0.235281	0.46751		AT5G50180	0.0124686	0.992074		AT5G01600	-3.87378	0		AT4G33565	-0.171566	0.192631		AT4G39030	0.601306	0.056019		AT4G29180	-0.613858	0.816794		AT5G13430	-0.651466	0.00344702
AT4G39710	0.372158	0.0520086		AT5G02530	-0.120291	0.489503		AT5G50200	-0.555676	0.384534		AT5G01610	-0.283271	0.225322		AT4G33580	0.231673	0.00277692		AT4G39040	0.173529	0.568154		AT4G29190	-0.328716	0.724341		AT5G13440	-0.432445	0.100729
AT4G39720	0.342993	0.691682		AT5G02540	1.56411	2.93e-13		AT5G50210	-0.254621	0.675913		AT5G01620	0.121544	0.399961		AT4G33590	0.169622	0.869471		AT4G39050	-0.117042	0.545209		AT4G29200	-0.511506	NA		AT5G13450	-0.52316	0.00340703
AT4G39730	0.124413	0.610194		AT5G02550	0.030428	0.951777		AT5G50230	0.0803697	0.958915		AT5G01630	-0.317479	0.0318217		AT4G33610	-0.266989	0.597687		AT4G39070	1.09528	0.00028121		AT4G29210	0.199848	0.825578		AT5G13460	0.462651	0.227671
AT4G39740	0.173172	0.802588		AT5G02560	1.20313	7.49e-09		AT5G50240	-0.717974	0.559016		AT5G01640	0.841853	0.0770915		AT4G33620	0.00729536	0.969081		AT4G39080	0.928458	0.000712807		AT4G29220	0.177239	0.843803		AT5G13470	-0.084902	0.881895
AT4G39770	-0.47929	0.376939		AT5G02565	-0.877764	0.396367		AT5G50250	-0.0587665	0.966137		AT5G01650	0.177061	0.0340577		AT4G33625	-0.330436	9.17e-06		AT4G39090	0.778305	1.92499e-05		AT4G29230	-0.304771	0.797737		AT5G13480	-0.525406	0.157671
AT4G39780	0.828868	0.0155022		AT5G02570	-0.678761	0.445462		AT5G50280	-0.158904	0.912717		AT5G01660	0.540607	0.0200001		AT4G33630	0.0252881	0.793146		AT4G39100	0.279912	0.274787		AT4G29240	0.71652	0.573587		AT5G13490	0.341577	0.337746
AT4G39790	0.686314	0.506767		AT5G02575	-1.2023	0.0496833		AT5G50300	-0.953163	0.207925		AT5G01670	0.932203	1.41e-11		AT4G33640	-0.327313	0.00366273		AT4G39110	-1.28923	0.086111		AT4G29250	0.274346	NA		AT5G13500	0.156664	0.71656
AT4G39795	0.297216	0.806969		AT5G02580	0.553932	0.267456		AT5G50310	0.195044	0.801207		AT5G01700	0.134017	0.673957		AT4G33650	0.163208	0.0746676		AT4G39120	-0.00675543	0.988541		AT4G29260	0.18781	0.881825		AT5G13510	-0.634432	0.00494374
AT4G39800	0.566226	0.00593712		AT5G02590	-0.347304	0.0617161		AT5G50320	0.257894	0.729298		AT5G01710	0.0991451	0.248948		AT4G33660	1.56865	4e-25		AT4G39140	0.621152	0.00505739		AT4G29270	-0.516652	0.342811		AT5G13520	-0.229477	0.657318
AT4G39810	-0.916811	0.479388		AT5G02600	0.251077	0.272472		AT5G50330	0.157744	0.953111		AT5G01720	0.0375119	0.737226		AT4G33666	1.73904	4.03e-49		AT4G39150	-0.466813	0.0339272		AT4G29310	0.855715	0.0977712		AT5G13530	0.263108	0.56952
AT4G39820	-0.11249	0.717405		AT5G02610	-0.429347	4.68e-05		AT5G50335	2.50028	2.02e-06		AT5G01730	0.0537069	0.732597		AT4G33670	-0.0591378	0.575425		AT4G39160	0.0745589	0.802686		AT4G29330	0.0481337	0.979147		AT5G13550	0.574683	0.0520171
AT4G39830	-0.735817	0.303447		AT5G02620	1.14285	7.44e-15		AT5G50340	-0.0880645	0.958173		AT5G01740	1.78385	7.78e-25		AT4G33680	-0.184427	0.00578918		AT4G39170	0.330194	0.177595		AT4G29340	-2.07345	0.106016		AT5G13560	0.0857904	0.806737
AT4G39838	-0.437056	0.0409733		AT5G02630	0.385756	0.2931		AT5G50350	0.129659	0.938652		AT5G01750	-0.370011	1.71e-12		AT4G33690	0.338244	0.0416525		AT4G39180	-0.603833	0.147984		AT4G29350	0.558412	0.0822262		AT5G13570	0.290055	0.38047
AT4G39840	-0.491204	0.544354		AT5G02640	0.479222	0.557239		AT5G50370	-0.257379	0.837863		AT5G01760	0.590071	0.247692		AT4G33700	-0.0780315	0.507978		AT4G39190	-0.830648	0.000149621		AT4G29360	0.00935683	0.998237		AT5G13590	0.288695	0.470104
AT4G39850	0.184511	0.423041		AT5G02650	1.46445	0.122591		AT5G50375	0.135153	0.905969		AT5G01770	0.326562	0.00944412		AT4G33730	0.683311	0.211268		AT4G39200	-0.711958	0.00305894		AT4G29370	-0.0563928	NA		AT5G13610	0.329941	0.440309
AT4G39860	-0.0622629	0.855894		AT5G02670	0.738486	0.0191019		AT5G50380	-0.206054	0.77626		AT5G01780	-0.00854467	0.967004		AT4G33740	-0.0442207	0.727063		AT4G39210	-0.549649	0.0665057		AT4G29380	0.0331442	0.983942		AT5G13630	-0.0318161	0.918118
AT4G39870	-0.0607015	0.854806		AT5G02680	0.743587	0.18807		AT5G50390	0.215761	0.910029		AT5G01790	-0.0419384	0.829818		AT4G33760	-0.0564644	0.57096		AT4G39220	-0.406164	0.031596		AT4G29390	0.279741	0.668834		AT5G13640	0.268511	0.336885
AT4G39880	-0.107995	0.706479		AT5G02690	-0.280889	0.810555		AT5G50400	0.561446	0.110315		AT5G01800	0.347991	1.98e-07		AT4G33770	0.381272	0.0346345		AT4G39230	-0.628558	0.0407828		AT4G29400	0.611698	0.438799		AT5G13650	-0.669045	0.000106976
AT4G39890	-1.23981	0.00273855		AT5G02710	-0.525033	5.7e-05		AT5G50410	0.484495	0.673273		AT5G01810	-0.579376	2.35e-12		AT4G33780	-0.433597	0.000163894		AT4G39235	0.469228	0.426597		AT4G29410	-0.302139	0.646515		AT5G13660	0.769782	0.0928721
AT4G39900	-0.611319	0.00360547		AT5G02720	0.0409382	0.974903		AT5G50420	-0.163095	0.899232		AT5G01815	1.22571	0.0833846		AT4G33790	-1.03622	8.62e-05		AT4G39240	0.0659344	0.824934		AT4G29420	0.550087	0.464099		AT5G13680	0.166824	0.641794
AT4G39910	-0.752187	8.09e-06		AT5G02740	-0.295956	0.0207155		AT5G50430	0.0520151	0.972841		AT5G01820	0.361944	2.33e-07		AT4G33800	0.195813	0.786209		AT4G39260	-0.250744	0.237054		AT4G29430	-0.0686879	0.967055		AT5G13690	0.543315	0.0490896
AT4G39920	-0.300987	0.445492		AT5G02750	0.110956	0.799174		AT5G50440	-0.189261	0.94626		AT5G01830	0.0396698	0.815205		AT4G33810	0.301662	0.24222		AT4G39270	0.544055	0.037232		AT4G29440	0.0226776	0.993234		AT5G13700	0.449747	0.683191
AT4G39930	-0.746863	NA		AT5G02760	1.84493	2.69e-39		AT5G50450	-1.00466	0.000503701		AT5G01840	-0.0655926	0.754715		AT4G33865	-0.264977	0.00179953		AT4G39280	-0.560188	0.0145173		AT4G29450	0.192604	NA		AT5G13710	0.100218	0.747194
AT4G39940	0.739297	0.012686		AT5G02770	0.145879	0.240284		AT5G50460	-0.176183	0.826653		AT5G01850	-0.00754048	0.977701		AT4G33880	-0.625795	0.00550748		AT4G39300	-1.18396	9.1123e-07		AT4G29480	-0.260602	0.737279		AT5G13720	-0.826081	0.000458145
AT4G39950	0.851439	0.0221525		AT5G02780	2.539	0.00400972		AT5G50520	7.34968	0.346911		AT5G01870	-1.03807	2.58e-14		AT4G33890	0.0437642	0.759589		AT4G39320	-0.186683	0.615239		AT4G29490	0.0907776	0.950081		AT5G13730	0.41941	0.125306
AT4G39952	0.601059	0.24359		AT5G02790	-0.109909	0.339096		AT5G50530	-1.08515	0.022971		AT5G01880	0.441974	0.0544261		AT4G33905	0.439053	0.484463		AT4G39330	-1.74929	1.72292e-07		AT4G29510	0.0862667	0.951193		AT5G13740	-0.311399	0.561792
AT4G39955	-0.557703	0.0222415		AT5G02800	0.596328	0.000134811		AT5G50550	6.63338	0.440405		AT5G01881	0.36471	0.298779		AT4G33910	0.189085	0.110408		AT4G39350	0.268403	0.134956		AT4G29520	0.559621	0.229509		AT5G13750	0.140255	0.839099
AT4G39960	0.716722	9.63e-05		AT5G02810	1.83162	1.96e-81		AT5G50560	-1.08695	0.82128		AT5G01890	0.177064	0.0720758		AT4G33920	1.30761	3.56e-05		AT4G39360	0.834476	0.36692		AT4G29530	-0.121841	0.960248		AT5G13760	-0.310462	0.532305
AT4G39970	0.0279612	0.921693		AT5G02820	-0.0534147	0.836779		AT5G50565	-0.551191	0.871396		AT5G01910	-0.264576	0.238721		AT4G33925	-0.353029	0.4084		AT4G39370	0.0937716	0.756703		AT4G29540	0.717603	0.554242		AT5G13770	0.593569	0.00712132
AT4G39980	0.351214	0.0955114		AT5G02830	0.415593	0.000216904		AT5G50570	-6.3613	0.46571		AT5G01920	0.547577	1.09e-14		AT4G33930	1.39584	0.190744		AT4G39380	-0.492799	0.143919		AT4G29550	-0.516055	NA		AT5G13780	-0.455264	0.14764
AT4G39990	-0.541585	0.00353768		AT5G02840	1.42799	9.7e-32		AT5G50630	-1.39073	0.904475		AT5G01930	0.509531	0.0177252		AT4G33940	0.657825	3.29e-06		AT4G39390	0.407056	0.178544		AT4G29560	0.767659	0.670008		AT5G13790	0.105054	0.924368
AT4G40000	0.368869	0.477265		AT5G02850	-0.0398528	0.858623		AT5G50640	-0.169008	0.973998		AT5G01935	-0.129524	0.847216		AT4G33945	-0.202906	0.0401807		AT4G39400	0.13345	0.637918		AT4G29580	-0.0438266	NA		AT5G13800	-0.169453	0.646075
AT4G40010	0.856751	0.143271		AT5G02860	-0.0742757	0.640553		AT5G50650	-2.45248	0.701071		AT5G01940	0.203354	0.564928		AT4G33950	0.0534088	0.734661		AT4G39410	-0.862214	0.581283		AT4G29590	-0.181126	0.867186		AT5G13810	0.155603	0.6566
AT4G40020	0.194271	0.911622		AT5G02870	-0.642231	1.5e-08		AT5G50665	0.643679	0.866977		AT5G01950	0.10471	0.307212		AT4G33960	1.24179	3.51e-23		AT4G39420	0.246164	0.353586		AT4G29660	0.406357	0.547404		AT5G13820	1.02583	0.0988077
AT4G40030	0.0819998	0.678004		AT5G02880	0.50926	1.27e-05		AT5G50670	1.00571	0.50653		AT5G01960	0.0497065	0.713565		AT4G33970	1.34013	0.136138		AT4G39460	-0.21579	0.475146		AT4G29670	0.27753	0.716196		AT5G13830	0.221866	0.848945
AT4G40040	-0.279906	0.105794		AT5G02890	0.284179	0.123388		AT5G50680	-0.348467	0.442152		AT5G01970	-0.357171	0.0184345		AT4G33980	-1.36894	1.28e-26		AT4G39470	-0.215409	0.577067		AT4G29680	0.0613993	0.972887		AT5G13840	-0.953427	0.302302
AT4G40042	0.0151904	0.987035		AT5G02895	-1.3686	0.00664522		AT5G50740	-0.595074	0.598485		AT5G01980	-0.00304406	0.985985		AT4G33985	0.736552	0.000653185		AT4G39510	0.0376693	0.940668		AT4G29690	-1.34902	0.112352		AT5G13850	-0.286403	0.330035
AT4G40045	0.0238273	0.952988		AT5G02910	0.181792	0.556723		AT5G50760	1.15409	0.00170324		AT5G01990	0.232405	0.0715833		AT4G33990	0.204901	0.29141		AT4G39520	-0.146888	0.464265		AT4G29700	-0.503907	0.419744		AT5G13860	0.149807	0.867822
AT4G40050	-0.260857	0.217945		AT5G02940	-0.390582	0.00612041		AT5G50780	0.471106	0.510044		AT5G02010	0.184476	0.228351		AT4G34000	0.47607	7.23e-08		AT4G39530	0.256959	0.682088		AT4G29720	-0.0444197	0.977832		AT5G13870	0.052041	0.960503
AT4G40060	0.624527	0.00063796		AT5G02950	1.05593	0.000411501		AT5G50810	0.0444486	0.980734		AT5G02020	1.10994	9.5e-05		AT4G34020	0.299157	0.0031848		AT4G39540	0.629402	0.0344561		AT4G29730	-0.150285	0.934827		AT5G13880	0.759577	0.444577
AT4G40065	-1.51225	0.00134489		AT5G02960	-0.622552	9.7e-11		AT5G50820	-0.0120732	0.996403		AT5G02030	0.460351	0.00131609		AT4G34030	0.101668	0.321344		AT4G39550	-0.0102785	0.98098		AT4G29735	0.104212	0.935233		AT5G13890	0.106281	0.855099
AT4G40070	-0.335744	0.531445		AT5G02970	-0.378691	0.0128671		AT5G50840	-0.347284	0.761088		AT5G02040	-0.0992492	0.481948		AT4G34040	0.16061	0.0819069		AT4G39560	-0.33786	0.370842		AT4G29740	-0.856139	0.519202		AT5G13920	-0.287042	0.695687
AT4G40080	-0.651404	0.191394		AT5G03010	0.848527	0.364669		AT5G50850	-0.0618285	0.930266		AT5G02050	-0.145251	0.135567		AT4G34050	-0.0651191	0.449771		AT4G39570	0.234968	0.488646		AT4G29750	0.51808	0.411677		AT5G13930	-0.13629	0.755018
AT4G40085	-0.590125	0.352649		AT5G03020	0.119655	0.93979		AT5G50860	0.0777785	0.959594		AT5G02060	-0.0243753	0.958542		AT4G34060	0.755265	0.000916993		AT4G39580	1.28102	0.163118		AT4G29780	0.707666	0.453455		AT5G13950	-0.0773634	0.839099
AT4G40090	-0.389598	0.319462		AT5G03030	-0.198566	0.263399		AT5G50870	-0.176419	0.868661		AT5G02065	0.566359	0.00808103		AT4G34070	0.0911305	0.490824		AT4G39590	1.30654	0.191666		AT4G29790	0.0731099	0.958193		AT5G13960	-0.0472389	0.936065
AT5G00780	0.737745	0.448644		AT5G03040	0.219063	0.0463269		AT5G50890	0.0890255	0.976417		AT5G02070	-0.604199	0.51378		AT4G34090	0.263554	0.00151549		AT4G39600	0.0200165	0.975603		AT4G29800	-0.018302	0.994837		AT5G13970	0.158566	0.707044
AT5G00875	0.212534	0.890664		AT5G03050	-0.0356511	0.90727		AT5G50900	0.142715	0.906571		AT5G02080	0.0922909	0.81661		AT4G34100	0.278018	8.82e-06		AT4G39620	0.745671	0.084679		AT4G29810	0.43896	0.504444		AT5G13980	0.0920188	0.782111
AT5G00880	1.57911	8.27e-06		AT5G03060	-0.234542	0.815689		AT5G50920	-0.220397	0.119385		AT5G02090	0.432067	0.0100447		AT4G34110	-0.0745319	0.231056		AT4G39630	-0.714334	0.0807436		AT4G29820	0.234818	0.892792		AT5G14000	0.564022	0.57927
AT5G00980	0.743568	0.472157		AT5G03070	0.120751	0.608923		AT5G50950	-0.682474	0.653777		AT5G02100	-0.0355211	0.799608		AT4G34120	-0.0378578	0.697141		AT4G39640	-0.327778	0.341287		AT4G29830	-0.358881	0.681141		AT5G14030	-0.0170603	0.970029
AT5G01010	-0.365261	0.029622		AT5G03080	-0.0250552	0.921614		AT5G50960	0.139417	0.902772		AT5G02120	-0.190414	0.00474391		AT4G34131	-0.530595	5.71e-09		AT4G39660	0.0925171	0.796146		AT4G29840	0.154052	0.871062		AT5G14040	-0.321226	0.318911
AT5G01015	-0.261462	0.740531		AT5G03100	0.104338	0.738737		AT5G50970	-0.215119	0.894676		AT5G02130	-0.175269	0.326394		AT4G34135	-0.642064	6.52e-14		AT4G39670	1.78817	0.000286552		AT4G29860	0.108031	0.962071		AT5G14050	-0.220802	0.486538
AT5G01020	-0.0557579	0.82507		AT5G03110	0.245949	0.455519		AT5G51010	-0.557227	0.0261971		AT5G02140	-0.159446	0.732314		AT4G34138	0.637897	3.25e-16		AT4G39675	2.3235	8.20812e-20		AT4G29870	0.349041	0.685084		AT5G14060	-0.0263574	0.943937
AT5G01030	-0.148015	0.627949		AT5G03120	1.3996	1.03e-11		AT5G51020	-0.0308305	0.985224		AT5G02150	0.369524	0.00541702		AT4G34139	0.318466	0.557674		AT4G39680	-0.605561	0.00479045		AT4G29880	-0.655342	NA		AT5G14070	-1.45741	0.0294289
AT5G01040	-0.889482	0.000122959		AT5G03140	0.943113	1.57e-08		AT5G51040	-0.226086	0.730309		AT5G02160	-0.436932	1.6e-10		AT4G34140	0.233593	0.0609025		AT4G39690	-0.0823545	0.69927		AT4G29890	-0.360067	0.756156		AT5G14080	0.646972	0.179033
AT5G01050	-0.856435	0.386472		AT5G03150	0.960214	1.69e-10		AT5G51050	0.21996	0.86702		AT5G02170	-0.793385	0.0235038		AT4G34150	2.42244	3.53e-07		AT4G39700	0.332691	0.607293		AT4G29900	0.469078	0.467893		AT5G14090	0.371669	0.544114
AT5G01060	-1.44104	NA		AT5G03160	-0.474653	0.000130904		AT5G51060	-0.00884022	0.995173		AT5G02180	-0.47176	1.33e-05		AT4G34160	-0.0011556	0.993119		AT4G39710	-2.12024	0.00772117		AT4G29905	0.883871	0.0294567		AT5G14100	-0.699774	0.022945
AT5G01075	-0.194498	0.691391		AT5G03170	1.08962	3.23e-06		AT5G51070	-0.064549	0.91209		AT5G02190	-0.648317	0.00056793		AT4G34180	-0.085067	0.403243		AT4G39720	-0.914665	0.10098		AT4G29910	0.0816013	0.965667		AT5G14105	-0.14589	0.812422
AT5G01090	0.563594	0.00245597		AT5G03180	0.251493	0.308425		AT5G51080	-0.384502	0.869393		AT5G02200	0.439632	0.426016		AT4G34190	-0.126851	0.0742121		AT4G39730	0.255512	0.430173		AT4G29920	-0.00109885	0.999647		AT5G14110	0.895094	0.602111
AT5G01095	0.654402	NA		AT5G03185	0.132352	0.736386		AT5G51100	0.275532	0.808941		AT5G02220	0.0356966	0.964961		AT4G34200	-0.10782	0.152698		AT4G39740	0.441974	0.527732		AT4G29930	-0.476708	0.628294		AT5G14120	0.544548	0.532819
AT5G01100	-2.37382	2.56e-06		AT5G03190	0.544365	9.15e-05		AT5G51110	-0.784181	0.000967022		AT5G02230	1.11339	9.1e-28		AT4G34215	-0.162173	0.135077		AT4G39770	-0.407928	0.248521		AT4G29940	-0.0882434	0.95358		AT5G14140	-0.74808	0.0579451
AT5G01110	0.209027	0.768803		AT5G03200	0.252306	0.23717		AT5G51120	-0.0146418	0.991903		AT5G02240	-0.201436	0.000339723		AT4G34220	0.61711	3.63e-15		AT4G39780	0.969061	0.0261315		AT4G29950	0.793926	0.18444		AT5G14170	-0.140452	0.700683
AT5G01120	1.07183	0.373439		AT5G03210	-2.8337	0.00766127		AT5G51130	1.02459	0.246492		AT5G02250	0.0246251	0.816083		AT4G34230	0.302338	0.00223421		AT4G39790	-0.924369	0.0269545		AT4G29960	-0.020597	0.992202		AT5G14180	2.55747	0.175503
AT5G01160	-0.25529	0.302323		AT5G03220	-0.0897169	0.714603		AT5G51140	-0.149337	0.88804		AT5G02260	-0.156166	0.175141		AT4G34240	0.410307	1.08e-05		AT4G39795	-0.501938	0.135324		AT4G29990	-0.278808	0.85337		AT5G14200	0.411704	0.267827
AT5G01170	0.707129	0.00888222		AT5G03230	0.266368	0.157699		AT5G51150	-0.010055	0.995108		AT5G02270	-0.419367	4.3e-07		AT4G34250	1.43044	1.46e-43		AT4G39800	-0.754193	0.000107624		AT4G30000	-0.238826	0.878691		AT5G14210	-0.2423	0.427259
AT5G01175	0.69798	0.264344		AT5G03240	0.141651	0.194484		AT5G51160	-0.0943085	0.975085		AT5G02280	-0.185195	0.243937		AT4G34260	0.782975	1.07e-31		AT4G39810	1.33522	0.417997		AT4G30010	-0.295264	0.632363		AT5G14220	-0.00297354	0.994692
AT5G01180	-0.360507	0.349941		AT5G03250	0.812118	0.0216253		AT5G51170	0.824349	0.398846		AT5G02290	-0.104919	0.448688		AT4G34265	-0.482274	4.19e-07		AT4G39820	0.287605	0.210866		AT4G30020	0.0157701	0.994191		AT5G14230	0.159185	0.858885
AT5G01190	0.901855	0.160375		AT5G03255	0.668387	0.316708		AT5G51180	0.0134085	0.991903		AT5G02310	0.234566	0.0143078		AT4G34270	-0.216792	0.0306786		AT4G39830	0.225275	0.751425		AT4G30030	-0.0760096	NA		AT5G14240	0.0202138	0.966191
AT5G01200	-0.275807	0.690394		AT5G03260	0.217897	0.818645		AT5G51200	0.0412179	0.9668		AT5G02320	0.461482	0.0461487		AT4G34280	0.666127	5.69e-12		AT4G39838	0.257025	0.334169		AT4G30060	-0.179872	0.910565		AT5G14250	-0.0238557	0.952122
AT5G01210	0.0669572	0.860823		AT5G03280	0.412829	0.00105187		AT5G51220	0.10484	0.962739		AT5G02330	0.641242	0.379393		AT4G34290	-0.306331	0.000393171		AT4G39840	-1.19774	0.000189575		AT4G30080	-0.327268	0.665896		AT5G14260	-0.274275	0.404894
AT5G01215	0.0451132	0.908204		AT5G03290	-0.404537	0.000299686		AT5G51230	-0.186745	0.863785		AT5G02350	-0.0899015	0.736088		AT4G34310	-0.210486	0.0741618		AT4G39850	0.282295	0.228347		AT4G30090	-0.609572	NA		AT5G14270	0.194235	0.678884
AT5G01220	-0.507323	0.488766		AT5G03300	-0.524874	2.22e-06		AT5G51260	0.34944	0.861726		AT5G02360	0.467771	0.174929		AT4G34320	0.573182	0.259515		AT4G39860	-0.960671	0.000101911		AT4G30100	-0.21908	0.818156		AT5G14280	0.410183	0.556859
AT5G01230	-0.105777	0.810101		AT5G03320	-0.452284	0.00238574		AT5G51270	0.0685481	0.976881		AT5G02370	-0.299803	0.0434494		AT4G34340	0.220704	0.283225		AT4G39870	0.414054	0.0641396		AT4G30110	0.398377	0.706269		AT5G14285	0.086377	0.911945
AT5G01240	-0.0863183	0.74314		AT5G03330	-0.016365	0.9475		AT5G51280	0.262131	0.799054		AT5G02380	-0.290437	2.98e-05		AT4G34350	0.0563882	0.438038		AT4G39880	-0.800878	3.03877e-06		AT4G30120	-0.966335	0.683284		AT5G14310	0.189253	0.645592
AT5G01250	0.310558	0.600924		AT5G03340	0.178796	0.296142		AT5G51290	0.329888	0.633841		AT5G02390	0.698495	0.437989		AT4G34360	0.455428	0.0202732		AT4G39890	0.809685	0.0311351		AT4G30130	-0.681447	0.734304		AT5G14320	-0.578636	0.00213878
AT5G01255	-1.83192	0.00110165		AT5G03345	-0.288084	0.0530057		AT5G51300	0.213658	0.654483		AT5G02400	0.085844	0.695386		AT4G34370	0.322029	0.00101488		AT4G39900	-0.657496	0.0143392		AT4G30140	0.300978	0.961997		AT5G14330	-0.32929	0.749725
AT5G01260	0.645936	0.0135812		AT5G03350	-1.91095	1.17e-11		AT5G51340	0.182743	0.834904		AT5G02410	-0.00630598	0.973664		AT4G34380	1.10432	0.231617		AT4G39910	0.26148	0.185432		AT4G30150	-0.271375	0.865279		AT5G14350	1.01584	0.619369
AT5G01270	0.708495	0.000243753		AT5G03355	-0.504904	0.0773757		AT5G51350	0.0943343	0.953954		AT5G02420	0.365363	0.172229		AT4G34390	0.667151	1.5e-06		AT4G39920	-0.12823	0.682498		AT4G30160	-0.0104548	0.997681		AT5G14360	-0.416069	0.804034
AT5G01280	-1.44082	NA		AT5G03370	0.124192	0.531042		AT5G51370	0.137235	0.966137		AT5G02430	0.634962	0.00015438		AT4G34400	0.8809	0.0806606		AT4G39925	-0.481942	0.713118		AT4G30170	-1.24018	0.203089		AT5G14370	-0.390523	0.153953
AT5G01290	0.150395	0.607684		AT5G03380	-0.167852	0.328455		AT5G51380	0.239491	0.918854		AT5G02440	-0.21385	0.488739		AT4G34410	8.62649	4.87e-21		AT4G39930	0.944652	0.537939		AT4G30180	1.62509	0.346474		AT5G14390	0.844981	0.0546846
AT5G01310	0.167447	0.701879		AT5G03390	-0.32135	0.209257		AT5G51400	-0.170658	0.817243		AT5G02450	-0.332834	9.25e-08		AT4G34412	-0.214174	0.241216		AT4G39940	-0.555569	0.0490567		AT4G30190	-0.569888	0.271776		AT5G14410	-0.0771425	0.891969
AT5G01320	-2.16658	0.0229306		AT5G03406	0.400811	0.110479		AT5G51410	0.184547	0.813248		AT5G02460	-0.234726	0.364261		AT4G34420	-0.0394376	0.918399		AT4G39950	-0.722332	0.000747296		AT4G30200	0.48587	0.402479		AT5G14420	-0.270792	0.409757
AT5G01330	-0.750882	0.319328		AT5G03415	0.0286753	0.901806		AT5G51430	-0.0250296	0.982696		AT5G02470	-0.0771829	0.675199		AT4G34430	0.263191	0.00198087		AT4G39952	-0.322964	0.554083		AT4G30210	0.00390016	0.999524		AT5G14430	0.273302	0.331951
AT5G01340	-0.244395	0.53459		AT5G03420	-0.156573	0.220629		AT5G51440	2.14005	2.08e-06		AT5G02480	-0.442228	8.95e-12		AT4G34450	-0.125934	0.0450747		AT4G39955	0.221873	0.38443		AT4G30220	0.0811044	0.955373		AT5G14440	-0.210595	0.603597
AT5G01350	0.112081	0.685924		AT5G03430	-0.114637	0.375718		AT5G51450	0.215131	0.858228		AT5G02490	1.29935	1.52e-42		AT4G34460	0.0689901	0.568821		AT4G39960	-0.63708	0.00454155		AT4G30230	-0.375101	NA		AT5G14450	0.45182	0.360102
AT5G01360	0.224111	0.765671		AT5G03435	-0.0803417	0.942729		AT5G51460	-0.0207035	0.991903		AT5G02500	0.0192357	0.812406		AT4G34480	0.702878	3.2e-14		AT4G39970	-0.134146	0.759183		AT4G30240	0.513135	0.453642		AT5G14460	-0.0429583	0.902513
AT5G01370	-0.521039	0.24604		AT5G03440	0.0689315	0.832618		AT5G51510	-0.0378205	0.984398		AT5G02502	-0.039908	0.877258		AT4G34490	0.0813238	0.356117		AT4G39980	-0.368641	0.0376864		AT4G30250	0.17449	0.937019		AT5G14470	1.61442	0.0285527
AT5G01380	-2.03718	0.0226823		AT5G03450	0.290394	0.096914		AT5G51540	0.0508484	0.986007		AT5G02520	0.186455	0.466715		AT4G34500	-0.0776518	0.579216		AT4G39990	-0.0998992	0.684491		AT4G30260	0.422978	0.493915		AT5G14480	0.181327	0.768102
AT5G01390	-0.230077	0.474926		AT5G03455	0.498675	0.0015504		AT5G51545	-0.517937	0.340087		AT5G02530	-0.156396	0.0276705		AT4G34510	-0.32386	0.343859		AT4G40000	-1.10125	0.000566432		AT4G30270	2.36043	0.0149843		AT5G14500	-0.291898	0.599759
AT5G01400	0.377843	0.0596016		AT5G03460	-0.123995	0.464893		AT5G51550	0.147172	0.854895		AT5G02540	2.0943	6.31e-99		AT4G34530	1.80341	6.7e-22		AT4G40010	0.154223	0.701961		AT4G30280	1.11992	0.230824		AT5G14510	-0.0169748	0.988783
AT5G01410	0.508671	0.000665229		AT5G03470	-0.189806	0.302627		AT5G51560	0.233287	0.77753		AT5G02550	0.1465	0.574349		AT4G34540	-0.0880688	0.557882		AT4G40020	0.951656	0.157614		AT4G30290	1.17553	0.11794		AT5G14520	-0.10068	0.758454
AT5G01420	0.153943	0.902477		AT5G03490	0.244717	0.377978		AT5G51570	-0.183156	0.846563		AT5G02560	0.242992	0.181323		AT4G34555	-0.419865	0.000135686		AT4G40030	-0.240039	0.222062		AT4G30310	-0.235627	0.80267		AT5G14530	0.236187	0.616327
AT5G01430	0.0631539	0.857411		AT5G03495	-1.01494	0.0416699		AT5G51590	-0.222987	0.888991		AT5G02565	-1.31023	0.0368937		AT4G34560	-0.213627	0.114179		AT4G40040	0.144672	0.461803		AT4G30330	0.170986	0.884985		AT5G14540	-0.219355	0.399213
AT5G01445	0.437488	0.636662		AT5G03500	0.0770183	0.752073		AT5G51600	-0.118619	0.952774		AT5G02570	-1.18903	0.145184		AT4G34570	-0.0376423	0.786147		AT4G40042	0.878545	0.0250654		AT4G30340	1.00311	0.0172869		AT5G14550	-0.0820079	0.877473
AT5G01450	-0.609695	0.0334895		AT5G03510	0.65076	0.288541		AT5G51620	-0.214646	0.899988		AT5G02575	-1.62588	0.00549718		AT4G34580	0.128394	0.557274		AT4G40045	-0.216354	0.566327		AT4G30350	-0.209663	0.836632		AT5G14570	-0.673034	0.0172508
AT5G01460	-0.244681	0.203614		AT5G03520	0.158905	0.257407		AT5G51630	0.0918016	0.954857		AT5G02580	0.0597512	0.911825		AT4G34590	-0.581086	1.6e-09		AT4G40050	0.193095	0.308814		AT4G30360	-0.31028	0.742797		AT5G14580	-0.427201	0.319301
AT5G01470	-0.0810265	0.849888		AT5G03530	0.0775344	0.77516		AT5G51640	-0.0944629	0.953963		AT5G02590	-0.224734	0.0903808		AT4G34600	-0.65178	3.1e-08		AT4G40060	0.8868	1.62843e-05		AT4G30370	0.571859	0.692357		AT5G14590	-0.333045	0.187463
AT5G01480	0.00629583	NA		AT5G03540	0.139736	0.297965		AT5G51660	0.201903	0.785761		AT5G02600	-0.106536	0.55466		AT4G34610	0.151739	0.203648		AT4G40065	0.938668	0.0236726		AT4G30390	-0.105186	0.954465		AT5G14600	-0.0555741	0.939832
AT5G01490	0.565289	0.634131		AT5G03545	-0.172197	0.754986		AT5G51670	0.262225	0.850886		AT5G02610	0.0242076	0.810553		AT4G34620	0.10275	0.119602		AT4G40070	1.04674	0.000152186		AT4G30400	0.261302	0.773452		AT5G14610	-0.441327	0.21365
AT5G01500	-0.0027892	0.996197		AT5G03552	0.0926377	0.953092		AT5G51680	0.57981	0.959255		AT5G02620	0.597548	8.38e-12		AT4G34630	0.322114	0.0264813		AT4G40080	0.194323	0.592039		AT4G30410	1.1764	0.0385612		AT5G14620	-0.349171	0.40482
AT5G01510	-0.0424635	0.942834		AT5G03555	1.78847	3.18e-42		AT5G51690	0.0855809	0.944143		AT5G02630	0.490092	0.0490282		AT4G34640	-0.155208	0.0355116		AT4G40085	0.742769	0.0321818		AT4G30440	0.878918	0.00544225		AT5G14640	-1.42079	6.25e-06
AT5G01520	-0.30621	0.448558		AT5G03560	0.31425	0.0832886		AT5G51700	-0.00891927	0.996331		AT5G02640	0.504644	0.126152		AT4G34650	1.12147	5.17e-06		AT4G40090	0.696209	0.394061		AT4G30450	-0.278693	0.843803		AT5G14650	1.85645	0.181139
AT5G01530	-0.966912	1.96e-08		AT5G03570	-0.0383791	0.96175		AT5G51710	-0.33996	0.768462		AT5G02650	0.382605	0.302654		AT4G34660	-0.0695433	0.548554		AT5G00780	-1.80336	0.00470456		AT4G30460	-0.166188	0.898462		AT5G14660	-0.918016	2.31e-07
AT5G01540	-0.374606	0.515526		AT5G03585	0.73222	0.234501		AT5G51720	-1.42152	8.91e-11		AT5G02670	0.210988	0.410213		AT4G34670	-0.173386	0.00949057		AT5G00880	2.14949	0.152039		AT4G30470	1.61074	3.92e-07		AT5G14680	-0.224873	0.473472
AT5G01542	-0.821437	0.312893		AT5G03610	-0.325685	0.0188769		AT5G51730	0.468803	0.643033		AT5G02680	-0.0825884	0.815158		AT4G34680	-0.287235	0.0616682		AT5G00980	-0.123813	0.909964		AT4G30480	0.348792	0.575458		AT5G14690	0.578057	0.556622
AT5G01550	1.18175	0.286295		AT5G03620	1.20585	0.229547		AT5G51740	0.410951	0.704776		AT5G02690	0.40722	0.433477		AT4G34700	-0.276588	1.86e-05		AT5G01010	0.183527	0.277814		AT4G30490	0.272695	0.829931		AT5G14700	0.590285	0.292108
AT5G01560	-0.0490355	0.882243		AT5G03630	-0.688476	1.31e-10		AT5G51750	0.21645	0.638698		AT5G02710	-0.130822	0.186694		AT4G34710	0.338229	0.00094746		AT5G01020	-0.281564	0.283923		AT4G30500	0.750109	0.531103		AT5G14710	-0.0880233	0.876366
AT5G01570	0.839739	NA		AT5G03640	0.266619	0.845336		AT5G51770	-0.0572591	0.973998		AT5G02740	-0.305812	0.00297951		AT4G34720	-0.0224687	0.813089		AT5G01030	0.464063	0.11774		AT4G30510	-0.408295	0.682689		AT5G14720	-0.0210513	0.9674
AT5G01590	0.317207	0.0529176		AT5G03650	0.391828	0.000572464		AT5G51780	0.412212	0.551446		AT5G02750	0.305536	0.352265		AT4G34730	-0.0865043	0.33373		AT5G01040	0.282449	0.37778		AT4G30520	-0.160049	0.921504		AT5G14730	0.839618	0.01783
AT5G01600	-0.1622	0.609793		AT5G03660	-0.13237	0.288682		AT5G51790	-0.38156	0.87614		AT5G02760	0.979558	3.55e-30		AT4G34740	-0.619249	1.5e-11		AT5G01050	-0.350969	0.492306		AT4G30530	0.378795	0.493983		AT5G14740	-0.358215	0.0729846
AT5G01610	-0.552207	0.268044		AT5G03670	-0.1206	0.660067		AT5G51810	0.25047	0.931571		AT5G02770	0.0997031	0.156222		AT4G34750	-0.636001	1.34e-05		AT5G01060	-0.178415	0.836938		AT4G30550	0.381283	0.551983		AT5G14750	0.188951	0.908742
AT5G01620	-0.381714	0.22091		AT5G03680	0.255176	0.436351		AT5G51820	-0.415536	0.0221861		AT5G02780	-0.814602	0.113712		AT4G34760	0.117711	0.505634		AT5G01070	-0.353221	0.723604		AT4G30560	-0.168681	0.931748		AT5G14760	-0.166329	0.836326
AT5G01630	0.272099	0.501176		AT5G03690	-0.0136394	0.956862		AT5G51830	-0.567035	0.304135		AT5G02790	-0.0310065	0.702195		AT4G34770	0.232956	0.267453		AT5G01075	-1.42136	0.156689		AT4G30570	-0.173086	0.945515		AT5G14770	0.968843	0.113791
AT5G01640	-0.440124	0.666323		AT5G03700	-0.285757	0.319324		AT5G51840	0.109495	0.947922		AT5G02800	0.132189	0.300795		AT4G34790	-0.0168307	0.963123		AT5G01090	0.153189	0.572775		AT4G30580	0.32317	0.591589		AT5G14780	0.287721	0.506545
AT5G01645	0.4216	0.343309		AT5G03720	-0.451196	0.0365245		AT5G51880	-0.396401	0.572206		AT5G02810	-0.17864	0.00289317		AT4G34800	-0.421941	0.218876		AT5G01095	-0.279513	0.900595		AT4G30600	-0.230024	0.804212		AT5G14790	-0.0947708	0.873195
AT5G01650	0.3671	0.0810786		AT5G03730	0.0302817	0.849845		AT5G51890	0.94123	0.000791053		AT5G02820	-0.350315	0.00101505		AT4G34810	-0.0850997	0.845946		AT5G01100	0.258586	0.509444		AT4G30610	1.34255	0.011155		AT5G14800	0.611363	0.0172508
AT5G01660	1.20257	0.011519		AT5G03740	-0.179381	0.208771		AT5G51910	0.38871	0.869735		AT5G02830	0.0229766	0.835901		AT4G34830	0.336716	6.5e-06		AT5G01110	0.376795	0.566327		AT4G30620	0.809918	0.136717		AT5G14820	0.709359	0.463355
AT5G01670	0.245667	0.485411		AT5G03760	1.39274	1.71e-19		AT5G51940	-0.153569	0.898724		AT5G02840	0.648083	2.1e-18		AT4G34840	0.120652	0.511962		AT5G01160	-0.388279	0.122033		AT4G30630	0.0993249	0.953666		AT5G14850	-0.0500712	0.927697
AT5G01675	0.227885	NA		AT5G03770	0.515329	0.0842913		AT5G51960	-0.445616	0.814419		AT5G02850	-0.0827317	0.587531		AT4G34860	-0.262178	0.0543585		AT5G01170	-0.292827	0.24321		AT4G30640	-1.28359	NA		AT5G14870	0.218089	NA
AT5G01700	0.614057	0.417172		AT5G03780	0.308858	0.23578		AT5G51970	0.0399438	0.958689		AT5G02860	-0.136191	0.146418		AT4G34870	-0.553981	1.88e-16		AT5G01175	-0.834112	0.0358122		AT4G30650	-1.83132	1.96e-11		AT5G14880	0.242382	0.547212
AT5G01710	-0.587585	0.000360213		AT5G03790	-0.0474376	0.941066		AT5G51980	0.0229614	0.98726		AT5G02865	2.55253	0.000886563		AT4G34880	-0.483572	0.195926		AT5G01190	0.691502	0.258042		AT4G30660	-0.276432	0.721875		AT5G14890	-0.117364	0.942191
AT5G01720	0.215584	0.282041		AT5G03795	-0.148338	0.88976		AT5G52010	-0.28538	0.798655		AT5G02870	-0.229745	3.55e-05		AT4G34881	-0.693938	6.86e-13		AT5G01200	0.254448	0.666332		AT4G30670	1.19921	0.0721199		AT5G14895	1.04545	NA
AT5G01730	-1.37514	6.83e-10		AT5G03800	-0.319418	0.0730382		AT5G52030	0.166639	0.937244		AT5G02880	0.0912573	0.292945		AT4G34890	-0.227578	0.00151018		AT5G01210	-0.443664	0.16974		AT4G30680	0.0610199	0.98393		AT5G14910	-0.351511	0.0723791
AT5G01732	-1.25755	1.88e-05		AT5G03805	-0.0545789	0.885574		AT5G52040	0.254004	0.439805		AT5G02890	0.110443	0.374013		AT4G34900	-0.231977	0.0322869		AT5G01215	0.187815	0.509444		AT4G30690	0.115478	0.928037		AT5G14920	1.28732	4.02e-07
AT5G01740	-0.458714	0.24436		AT5G03830	0.953577	7.58e-07		AT5G52060	-0.135376	0.829581		AT5G02895	-0.404254	0.386919		AT4G34910	-0.0412715	0.775201		AT5G01220	1.4381	1.29639e-07		AT4G30700	0.617954	0.70392		AT5G14930	-0.154345	0.839862
AT5G01750	-0.740405	2.17e-06		AT5G03840	0.116863	0.880403		AT5G52070	0.350778	0.626741		AT5G02910	-0.13012	0.568888		AT4G34920	-0.0904401	0.359657		AT5G01230	-0.627338	0.0098136		AT4G30710	-0.0657202	0.973592		AT5G14940	1.19278	0.238981
AT5G01760	0.0179696	NA		AT5G03850	-0.62745	3.95e-08		AT5G52100	-0.108683	0.945096		AT5G02940	-0.159144	0.0640869		AT4G34930	-0.669978	0.0110861		AT5G01240	-0.587809	0.106398		AT4G30720	0.211903	0.846793		AT5G14950	0.614894	0.0565146
AT5G01765	0.531919	0.207806		AT5G03860	0.370647	0.23939		AT5G52110	-0.399161	0.806208		AT5G02950	0.683992	0.000573851		AT4G34950	-1.79157	1.67e-59		AT5G01250	1.24964	4.72183e-05		AT4G30750	-0.163336	0.877264		AT5G14960	-0.359475	0.548422
AT5G01770	0.553816	0.0485473		AT5G03870	-0.214904	0.430879		AT5G52120	-0.314262	0.909506		AT5G02960	-0.283348	3.32e-07		AT4G34960	-0.282674	0.01825		AT5G01255	1.95802	0.00450611		AT4G30760	0.20095	0.850947		AT5G14970	-0.353109	0.158676
AT5G01780	-0.231422	0.528285		AT5G03880	0.224617	0.0659179		AT5G52170	0.0232582	0.992794		AT5G02970	0.170325	0.136377		AT4G34970	1.09787	4.62e-08		AT5G01260	0.652984	0.0768809		AT4G30780	-0.0844986	0.956144		AT5G15010	0.477234	0.387689
AT5G01790	1.59495	0.00353768		AT5G03885	0.291218	0.708071		AT5G52180	0.154083	0.923841		AT5G03010	0.302505	0.717173		AT4G34980	-0.219553	0.00249453		AT5G01270	0.241098	0.303999		AT4G30790	-0.35002	0.757294		AT5G15020	0.357549	0.295477
AT5G01800	-0.270647	0.172513		AT5G03890	0.36003	0.686682		AT5G52190	-0.582331	0.431067		AT5G03020	-0.0170839	0.986357		AT4G34990	-0.232036	0.532539		AT5G01280	0.752302	0.273168		AT4G30800	0.494202	0.54565		AT5G15022	0.715529	NA
AT5G01810	-1.79663	1.92e-27		AT5G03900	-0.267502	0.0179257		AT5G52200	-0.0402632	0.980527		AT5G03030	0.215717	0.140113		AT4G35000	0.0276277	0.736255		AT5G01290	-0.260306	0.253264		AT4G30810	0.346204	0.547847		AT5G15025	-0.383094	0.783053
AT5G01820	0.261115	0.410313		AT5G03905	-0.565654	0.00151796		AT5G52210	0.0876989	0.965433		AT5G03040	-0.330558	2.21e-07		AT4G35010	0.488262	0.631985		AT5G01295	-1.08277	0.584289		AT4G30820	-0.01851	0.994497		AT5G15050	0.234456	0.679813
AT5G01830	-0.486474	0.149803		AT5G03910	-0.191105	0.197997		AT5G52230	-0.0374816	0.98726		AT5G03050	-0.382615	0.0288413		AT4G35020	-0.0262243	0.879092		AT5G01310	0.193698	0.56771		AT4G30825	0.357833	0.752986		AT5G15070	-0.719528	0.156297
AT5G01835	-0.253947	0.395485		AT5G03940	-0.482508	4.96e-05		AT5G52240	-0.0108251	0.987857		AT5G03060	-0.114342	0.894772		AT4G35030	-0.205807	0.189035		AT5G01330	1.08032	0.0027751		AT4G30830	-1.13016	0.426015		AT5G15080	-0.135869	0.793918
AT5G01840	0.823359	0.0813513		AT5G03960	1.00281	0.00392617		AT5G52250	-0.229079	0.905033		AT5G03070	0.359762	0.00825615		AT4G35040	-0.146703	0.165609		AT5G01340	-0.216608	0.336129		AT4G30840	-0.145654	0.927586		AT5G15090	-0.588335	0.0294698
AT5G01850	0.211868	0.678004		AT5G03970	0.208763	0.328856		AT5G52280	0.156169	0.849552		AT5G03080	-0.207201	0.0903187		AT4G35050	0.36266	0.000375607		AT5G01350	-0.232043	0.419724		AT4G30845	0.749864	0.704696		AT5G15120	-1.41737	0.0229831
AT5G01870	-1.48563	0.00338283		AT5G03990	0.632621	0.0080557		AT5G52300	-0.55169	0.848408		AT5G03100	0.177204	0.473197		AT4G35060	-0.0539366	0.759589		AT5G01360	-0.295737	0.42464		AT4G30850	-0.246854	0.801734		AT5G15150	0.466375	0.532472
AT5G01880	0.0387838	0.961096		AT5G03995	0.955257	0.294144		AT5G52310	-3.00086	1.58e-67		AT5G03110	0.203903	0.505663		AT4G35070	-0.383479	0.122326		AT5G01370	-1.00743	0.00137784		AT4G30860	-0.108221	0.972828		AT5G15160	0.412815	0.404307
AT5G01881	1.48048	0.0693755		AT5G04000	-0.343797	0.725719		AT5G52330	-0.119167	0.972841		AT5G03120	0.933772	7.77e-13		AT4G35080	0.132763	0.176019		AT5G01380	0.359979	0.796146		AT4G30870	-0.369626	0.788223		AT5G15170	0.170413	0.743913
AT5G01890	0.834229	8.31e-05		AT5G04020	0.0954517	0.722487		AT5G52370	0.224889	0.891156		AT5G03130	0.532131	0.369736		AT4G35090	0.924986	2.17e-51		AT5G01390	-0.246864	0.40262		AT4G30890	-0.111097	0.929724		AT5G15190	-0.132232	0.891149
AT5G01895	0.54427	0.332442		AT5G04040	-0.0907321	0.668586		AT5G52380	-0.694412	0.488252		AT5G03140	-0.181139	0.298952		AT4G35100	0.339597	5.88e-08		AT5G01400	0.329549	0.274154		AT4G30900	-0.0370475	0.987068		AT5G15200	-0.818533	0.00048146
AT5G01910	0.464246	0.522238		AT5G04050	0.389247	0.111878		AT5G52410	-0.17334	0.921028		AT5G03150	0.199713	0.091651		AT4G35110	0.855038	1.1e-05		AT5G01410	0.132061	0.536305		AT4G30910	0.288391	0.73169		AT5G15210	0.0467019	0.921522
AT5G01920	0.144808	0.546431		AT5G04060	0.270152	0.103907		AT5G52420	-0.958986	0.0559416		AT5G03160	0.210275	0.0235942		AT4G35130	0.284065	0.192907		AT5G01420	-0.851096	0.175597		AT4G30920	0.0825963	0.941715		AT5G15220	-0.51576	0.0527875
AT5G01930	0.568443	0.0793093		AT5G04070	0.15902	0.5622		AT5G52430	-0.0311353	0.986007		AT5G03170	1.02741	2.05e-21		AT4G35140	0.23642	0.0816267		AT5G01430	0.0139094	0.973531		AT4G30930	0.174739	0.871963		AT5G15230	0.0951676	0.80367
AT5G01935	-0.416032	0.737913		AT5G04080	0.210555	0.460646		AT5G52440	-0.439975	0.108667		AT5G03180	0.146392	0.445184		AT4G35160	-0.430878	0.00320858		AT5G01445	-0.712892	0.370292		AT4G30935	-0.364944	0.633425		AT5G15240	0.464718	0.295039
AT5G01940	-0.43184	0.557638		AT5G04090	0.162069	0.356951		AT5G52450	-0.965293	0.0210309		AT5G03190	0.228006	0.0518182		AT4G35180	-0.0202383	0.985125		AT5G01450	0.412177	0.0702926		AT4G30940	-0.00590165	0.999524		AT5G15260	0.270504	0.558584
AT5G01950	-0.608368	0.00409922		AT5G04110	0.539821	0.00220591		AT5G52470	0.0943767	0.891156		AT5G03200	0.22443	0.0801687		AT4G35190	1.0849	0.146969		AT5G01460	0.183142	0.381802		AT4G30950	0.212045	0.803022		AT5G15270	-0.298091	0.378543
AT5G01960	-0.207582	0.486562		AT5G04130	-0.567647	2.51e-05		AT5G52510	-0.0199656	0.98726		AT5G03220	-0.0781871	0.70081		AT4G35200	-0.99445	0.101639		AT5G01470	0.0584337	0.895379		AT4G30960	0.200481	0.829931		AT5G15280	0.577055	0.149137
AT5G01970	-0.469832	0.117668		AT5G04140	0.133363	0.340442		AT5G52520	-0.339874	0.381069		AT5G03230	0.0639775	0.747233		AT4G35220	0.0034272	0.981265		AT5G01480	-0.229151	0.805282		AT4G30975	-0.0986497	NA		AT5G15300	-0.0398122	0.979448
AT5G01980	-0.784391	0.000105739		AT5G04150	-2.72623	1.43e-09		AT5G52530	-0.0459767	0.953545		AT5G03240	0.121617	0.0354456		AT4G35230	-0.139843	0.118596		AT5G01490	1.41393	0.0125817		AT4G30980	-0.565124	0.469119		AT5G15310	-0.0662203	0.870767
AT5G01990	-0.268247	0.36572		AT5G04160	-0.402033	0.010873		AT5G52540	0.143657	0.893063		AT5G03250	-0.14287	0.630281		AT4G35240	0.689327	2.53e-09		AT5G01500	-0.80456	8.42992e-05		AT4G30990	0.0744352	0.951193		AT5G15320	-0.896033	0.000925283
AT5G02010	-0.238534	0.451074		AT5G04170	0.143444	0.316838		AT5G52550	0.35147	0.585308		AT5G03255	0.297395	0.523392		AT4G35250	-0.173732	0.0292273		AT5G01510	-0.325384	0.47345		AT4G30993	0.191737	0.860021		AT5G15330	-0.226719	0.645729
AT5G02020	0.045715	0.881399		AT5G04190	3.20432	1.85e-26		AT5G52560	-0.0453098	0.967513		AT5G03260	0.46685	0.200269		AT4G35260	-0.532	1.51e-11		AT5G01520	0.0418629	0.908247		AT4G30996	-0.052489	0.974732		AT5G15340	0.967155	0.401237
AT5G02030	0.490449	0.0485078		AT5G04200	1.59917	0.0873891		AT5G52580	0.138621	0.891655		AT5G03280	-0.0407539	0.666191		AT4G35270	0.0786581	0.59144		AT5G01530	-0.662227	0.475915		AT4G31000	-0.0530457	0.974168		AT5G15350	0.234448	0.48799
AT5G02040	-0.158864	0.615264		AT5G04205	-0.0679434	0.956048		AT5G52640	1.78206	8.97e-15		AT5G03285	1.7826	0.225784		AT4G35290	1.07689	4.86e-06		AT5G01540	1.59998	0.161386		AT4G31010	-0.206838	0.872314		AT5G15390	-0.23543	0.556312
AT5G02050	0.451196	0.0936859		AT5G04220	-0.0217988	0.942079		AT5G52650	0.0173762	0.98488		AT5G03290	-0.300821	9.98e-06		AT4G35300	0.0137259	0.897324		AT5G01545	0.114429	0.949359		AT4G31020	-0.0308021	0.994497		AT5G15400	-0.141721	0.720392
AT5G02060	1.09621	0.0445277		AT5G04230	-0.50016	0.0139783		AT5G52660	0.309724	0.872406		AT5G03300	-0.569481	1.48e-17		AT4G35310	-0.210245	0.00990526		AT5G01550	1.19633	0.000140269		AT4G31040	0.526138	0.405657		AT5G15410	0.253105	0.586497
AT5G02065	0.913635	0.146553		AT5G04240	0.127464	0.401688		AT5G52780	-0.561393	0.14042		AT5G03310	1.38889	0.10024		AT4G35320	-0.335203	0.0322388		AT5G01560	0.203317	0.429662		AT4G31050	1.10938	0.157243		AT5G15440	0.0877654	0.861825
AT5G02070	0.687503	0.590655		AT5G04250	-0.0226676	0.95394		AT5G52810	-0.11411	0.967511		AT5G03320	0.128001	0.318153		AT4G35335	-0.0807449	0.577574		AT5G01570	-0.421055	0.776958		AT4G31060	0.643244	0.560652		AT5G15450	-0.517398	0.07887
AT5G02080	0.105933	0.914989		AT5G04260	-0.0112894	0.960124		AT5G52820	-0.0701179	0.965454		AT5G03330	-0.185396	0.165878		AT4G35350	-0.0182778	0.928156		AT5G01580	-0.122655	0.959044		AT4G31070	0.24254	0.93674		AT5G15460	0.176756	0.742
AT5G02090	0.393732	0.305616		AT5G04270	-0.296955	0.390688		AT5G52830	0.0991323	0.955414		AT5G03340	0.242136	0.00465846		AT4G35360	-0.1933	0.1116		AT5G01590	-0.50026	0.0096373		AT4G31080	0.527399	0.234894		AT5G15470	0.49746	0.104337
AT5G02095	-0.00207409	0.995247		AT5G04280	0.179819	0.201496		AT5G52840	-0.0213094	0.982814		AT5G03345	-0.174846	0.219819		AT4G35380	-0.776356	2.62e-12		AT5G01600	-0.19225	0.409746		AT4G31100	0.325316	0.785547		AT5G15490	-0.374075	0.305202
AT5G02100	-0.323776	0.206472		AT5G04290	-0.0889884	0.624213		AT5G52860	-0.273968	0.926875		AT5G03350	-0.70979	0.0355085		AT4G35390	0.292969	0.476122		AT5G01610	0.492177	0.200483		AT4G31110	0.497239	0.687316		AT5G15510	-0.894137	0.0222354
AT5G02105	0.354621	0.688735		AT5G04310	-0.521045	0.133107		AT5G52870	0.47734	0.765204		AT5G03355	0.28758	0.213087		AT4G35410	-0.135205	0.514017		AT5G01620	0.455454	0.0822145		AT4G31115	0.330877	0.708442		AT5G15520	-0.346503	0.371792
AT5G02120	0.156564	0.496425		AT5G04320	-0.121842	0.495681		AT5G52880	0.151712	0.936325		AT5G03370	0.0694538	0.639163		AT4G35420	0.75583	2.87e-06		AT5G01630	-0.420999	0.28874		AT4G31120	0.00502911	0.999524		AT5G15530	-0.871863	0.0225383
AT5G02130	-0.413373	0.322546		AT5G04330	0.355089	0.480777		AT5G52882	0.333446	0.16481		AT5G03380	-0.210373	0.0066057		AT4G35440	0.334053	0.00213733		AT5G01640	0.886607	0.122692		AT4G31130	-0.462452	0.444082		AT5G15537	0.766939	0.589197
AT5G02140	-0.00984784	0.995451		AT5G04340	-3.60217	2e-18		AT5G52900	0.56837	0.821367		AT5G03390	-0.185411	0.400909		AT4G35450	-0.278237	1.04e-05		AT5G01645	0.159854	0.867012		AT4G31140	-0.271904	0.817763		AT5G15540	0.127896	0.761678
AT5G02150	-0.415719	0.093428		AT5G04360	-0.0997557	0.537382		AT5G52910	-0.0538655	0.98726		AT5G03406	0.192719	0.357686		AT4G35460	-0.0996959	0.43294		AT5G01650	0.0572446	0.894064		AT4G31150	-0.426512	0.71857		AT5G15550	-0.0477555	0.933094
AT5G02160	-0.952064	3.28e-06		AT5G04370	1.51483	0.0144024		AT5G52920	-0.170019	0.625416		AT5G03415	0.0246779	0.891736		AT4G35470	0.376147	1.58e-06		AT5G01660	-0.735767	0.260591		AT4G31160	-0.390639	0.469665		AT5G15570	-0.0743885	0.881991
AT5G02170	-0.917323	0.298301		AT5G04390	0.119626	0.92795		AT5G52950	-0.862749	0.581514		AT5G03420	0.029892	0.80258		AT4G35480	0.994763	3.75e-06		AT5G01670	-0.403564	0.465292		AT4G31170	0.069752	0.962919		AT5G15580	0.532375	0.083997
AT5G02180	0.266259	0.647426		AT5G04410	0.00219179	0.988891		AT5G52960	-0.43139	0.569314		AT5G03430	-0.010335	0.921766		AT4G35490	-0.104025	0.282384		AT5G01700	0.764916	0.00785041		AT4G31180	-0.0824437	0.937492		AT5G15600	-0.924332	0.0763848
AT5G02190	0.660515	0.327322		AT5G04420	-0.212774	0.121568		AT5G52970	-0.521146	0.132249		AT5G03440	0.0997896	0.67817		AT4G35500	-0.29624	0.079772		AT5G01710	0.168686	0.557352		AT4G31200	-0.0863316	0.95358		AT5G15610	0.0463512	0.89077
AT5G02200	-1.1771	0.0598152		AT5G04430	-0.291299	0.00994717		AT5G52980	-0.187467	0.927102		AT5G03450	0.217892	0.122019		AT4G35510	-0.10581	0.453622		AT5G01720	0.140101	0.671406		AT4G31210	0.381487	0.573587		AT5G15630	1.45114	0.162994
AT5G02220	1.82133	NA		AT5G04440	0.0495931	0.760586		AT5G52990	0.796794	0.274618		AT5G03455	0.853506	1.63e-28		AT4G35520	-0.0923929	0.788326		AT5G01730	-0.807644	0.0102633		AT4G31230	-1.13674	NA		AT5G15640	-0.728096	0.0232451
AT5G02230	0.620291	0.0767646		AT5G04460	0.115026	0.553668		AT5G53000	-0.148702	0.876525		AT5G03460	0.0784388	0.477988		AT4G35530	0.0200244	0.915974		AT5G01732	-0.582997	0.184354		AT4G31240	-0.191614	0.937709		AT5G15650	-0.442477	0.0595934
AT5G02240	0.110155	0.590411		AT5G04470	0.445088	0.0423133		AT5G53010	0.532656	0.429003		AT5G03470	-0.28593	0.01997		AT4G35540	0.426419	0.014682		AT5G01740	-0.0413548	0.941184		AT4G31248	0.0225521	NA		AT5G15680	0.0917346	0.84439
AT5G02250	-0.0117409	0.970665		AT5G04480	-0.0396412	0.842158		AT5G53020	-0.750613	0.126739		AT5G03490	-0.445784	0.0170021		AT4G35550	-0.191416	0.264002		AT5G01750	0.276063	0.279547		AT4G31250	0.960745	0.227975		AT5G15700	0.712	0.0356516
AT5G02260	-0.201967	0.567213		AT5G04490	0.640107	0.000132108		AT5G53045	0.497302	0.796435		AT5G03495	-0.202602	0.726687		AT4G35560	-0.223941	0.0513753		AT5G01765	-1.7354	0.000102892		AT4G31270	0.291801	0.854466		AT5G15710	0.245024	0.636558
AT5G02270	0.242216	0.349226		AT5G04510	0.0893511	0.573133		AT5G53050	-0.575883	0.102127		AT5G03500	0.339274	0.0148348		AT4G35570	-0.350819	0.000375534		AT5G01770	-0.271198	0.443689		AT4G31290	0.217732	0.829931		AT5G15730	0.68388	0.0125869
AT5G02280	-0.334982	0.488604		AT5G04520	-0.162517	0.568552		AT5G53060	0.289149	0.819975		AT5G03510	0.35975	0.192118		AT4G35580	0.0765587	0.540049		AT5G01780	-1.03809	0.000227278		AT4G31300	-0.166196	0.862071		AT5G15740	0.489599	0.126798
AT5G02290	-1.66168	1.19e-12		AT5G04530	-0.0606009	0.794932		AT5G53070	0.0221295	0.992074		AT5G03520	-0.221023	0.00709774		AT4G35590	0.299154	0.719083		AT5G01790	-0.793985	0.139177		AT4G31310	-0.841699	0.0652224		AT5G15750	-0.254537	0.467434
AT5G02310	0.0689134	0.787259		AT5G04540	-0.141157	0.464166		AT5G53080	0.912209	0.206166		AT5G03530	-0.199814	0.215419		AT4G35600	0.227726	0.0512277		AT5G01800	0.405023	0.0480835		AT4G31330	0.505095	0.713798		AT5G15760	-1.27636	0.000973632
AT5G02320	0.160399	0.756734		AT5G04550	-0.238668	0.116583		AT5G53090	0.290828	0.878191		AT5G03540	0.225529	0.00229796		AT4G35620	-0.47376	2.31e-05		AT5G01810	-0.0856256	0.734245		AT4G31340	0.41117	0.340266		AT5G15770	0.747893	0.268637
AT5G02330	0.440599	NA		AT5G04560	0.253732	0.0518319		AT5G53110	-0.839072	0.406212		AT5G03545	-0.310378	0.130529		AT4G35630	-0.414987	1.4e-07		AT5G01815	-0.292812	0.683613		AT4G31350	0.168315	0.885321		AT5G15780	-0.249441	0.52734
AT5G02350	-0.246999	0.800598		AT5G04590	-0.372481	0.00100926		AT5G53120	0.190276	0.875958		AT5G03552	-0.0752709	0.941605		AT4G35640	2.83457	4.07e-10		AT5G01820	-0.25501	0.414314		AT4G31360	0.386625	0.618425		AT5G15790	-0.311055	0.545359
AT5G02360	-0.0482794	NA		AT5G04600	-0.38939	0.00168652		AT5G53130	0.125112	0.902224		AT5G03555	0.885052	2.34e-30		AT4G35660	-1.49672	0.181052		AT5G01830	0.434042	0.177865		AT4G31390	-0.569465	0.279135		AT5G15800	1.2501	NA
AT5G02370	0.2255	0.643803		AT5G04620	-0.623842	0.000150807		AT5G53140	0.0702322	0.915191		AT5G03560	0.720474	7.44e-10		AT4G35685	-0.24173	0.624376		AT5G01835	-0.544991	0.00249024		AT4G31398	0.0286264	NA		AT5G15802	-0.0563969	0.924275
AT5G02380	-0.317233	0.0363755		AT5G04660	-0.313335	0.499415		AT5G53150	0.325022	0.393538		AT5G03570	-0.63554	0.00314956		AT4G35720	-0.569277	0.00491804		AT5G01840	-1.13233	1.0992e-06		AT4G31400	-0.0367276	0.99575		AT5G15810	-0.263162	0.452335
AT5G02390	0.409692	NA		AT5G04670	0.235698	0.118554		AT5G53160	0.225592	0.564719		AT5G03585	0.942229	0.164943		AT4G35730	-0.552058	4.02e-08		AT5G01850	-0.470566	0.0788809		AT4G31408	0.835585	NA		AT5G15820	-0.116952	0.876158
AT5G02400	0.303538	0.671139		AT5G04680	-0.134174	0.855397		AT5G53170	-0.132268	0.799587		AT5G03610	0.350578	0.000439771		AT4G35740	0.15095	0.362221		AT5G01870	-0.538517	0.188332		AT4G31410	-0.282344	0.717196		AT5G15830	0.95126	0.333062
AT5G02410	0.43425	0.194372		AT5G04690	-0.692771	0.351945		AT5G53180	0.245658	0.717243		AT5G03630	-0.553983	8.02e-20		AT4G35750	0.569176	2.97e-11		AT5G01880	0.441891	0.486822		AT4G31420	-0.400706	0.478192		AT5G15840	-1.02946	0.469733
AT5G02415	1.00057	NA		AT5G04700	0.655104	0.284388		AT5G53210	0.356292	0.842276		AT5G03640	0.145177	0.672686		AT4G35760	0.0435973	0.705793		AT5G01881	-0.848815	0.202569		AT4G31430	-0.0129535	0.994497		AT5G15845	0.340699	0.726426
AT5G02420	-0.47691	0.569741		AT5G04710	-0.322003	0.00734788		AT5G53220	0.60591	0.732163		AT5G03650	-0.143695	0.0355331		AT4G35770	-0.330977	0.350182		AT5G01890	-0.281614	0.236704		AT4G31440	-0.26031	0.920725		AT5G15850	0.212597	0.627504
AT5G02425	0.0459808	0.976879		AT5G04720	-1.53785	6.51e-20		AT5G53250	-0.0600695	0.96851		AT5G03660	-0.0503077	0.611396		AT4G35780	-0.0603944	0.608882		AT5G01895	-0.59777	0.225074		AT4G31450	-0.0731201	0.959223		AT5G15860	0.539336	0.144246
AT5G02430	1.01801	0.0196821		AT5G04740	-0.0771862	0.547326		AT5G53280	-0.612559	0.679917		AT5G03670	0.13831	0.535397		AT4G35783	2.3743	0.000116618		AT5G01910	-1.08924	0.00126391		AT4G31460	0.553029	0.274333		AT5G15870	0.642945	0.243009
AT5G02440	0.614081	0.085481		AT5G04750	-0.114078	0.445462		AT5G53290	0.221312	0.948062		AT5G03680	0.0366402	0.92039		AT4G35785	-0.0396113	0.713843		AT5G01920	0.0860116	0.786859		AT4G31480	0.221309	0.804229		AT5G15880	0.162324	0.68249
AT5G02450	0.239418	0.26363		AT5G04760	-1.35929	3.93e-12		AT5G53300	0.0641847	0.893464		AT5G03690	0.199441	0.176544		AT4G35790	-0.553566	1.57e-15		AT5G01930	0.106259	0.851337		AT4G31490	0.419025	0.39216		AT5G15910	-0.542202	0.161319
AT5G02460	0.790818	0.0808763		AT5G04770	-0.646441	0.000914388		AT5G53310	-0.497942	0.196973		AT5G03700	0.158139	0.297075		AT4G35800	-0.0121647	0.891329		AT5G01935	0.140368	0.885703		AT4G31500	-0.477702	0.343229		AT5G15920	0.449632	0.310584
AT5G02470	-0.0655775	0.887099		AT5G04780	-0.0983498	0.762777		AT5G53320	0.312044	0.890801		AT5G03720	1.53918	2.75e-17		AT4G35810	-0.51461	0.153308		AT5G01940	0.0621268	0.888867		AT4G31510	0.326585	0.708103		AT5G15930	0.0725405	0.89489
AT5G02480	0.721373	2.25e-07		AT5G04800	-0.551055	5.8e-05		AT5G53330	-0.146088	0.916757		AT5G03730	0.0112254	0.917525		AT4G35830	-0.193411	0.00302334		AT5G01950	-0.209797	0.55099		AT4G31520	0.201182	0.938754		AT5G15940	-0.266933	NA
AT5G02490	2.36225	1.66e-12		AT5G04810	-0.00455261	0.977479		AT5G53340	0.0599735	0.970384		AT5G03740	0.418556	8.83e-09		AT4G35840	0.220836	0.154143		AT5G01960	0.152171	0.513906		AT4G31530	0.0440545	0.976283		AT5G15950	-0.276115	0.903303
AT5G02500	0.847561	3.16e-07		AT5G04820	0.571963	0.00906358		AT5G53350	0.0902943	0.871664		AT5G03760	0.350141	1.13e-06		AT4G35850	-0.075564	0.394082		AT5G01970	-0.48519	0.0811304		AT4G31540	0.31114	0.791523		AT5G15970	1.34026	1.36e-07
AT5G02502	0.30861	0.645291		AT5G04830	-0.154571	0.275914		AT5G53360	0.861035	0.359884		AT5G03770	0.161744	0.546367		AT4G35860	-0.402786	1.39e-05		AT5G01980	-0.124878	0.684274		AT4G31550	-0.536556	0.262319		AT5G15980	-0.392678	0.255923
AT5G02515	1.22115	0.119275		AT5G04840	-0.999583	0.00124117		AT5G53370	0.0456492	0.976881		AT5G03780	0.329805	0.154411		AT4G35870	0.221524	0.11752		AT5G01990	0.30968	0.170972		AT4G31560	0.0918491	0.939793		AT5G16000	0.225459	0.556312
AT5G02520	0.748706	0.14617		AT5G04850	0.194926	0.209993		AT5G53400	0.235793	0.802641		AT5G03790	-1.47236	0.00221812		AT4G35880	0.37322	0.00119972		AT5G02000	-0.419124	0.574874		AT4G31570	0.016491	0.99677		AT5G16010	-0.0994225	0.785632
AT5G02530	-0.0272389	0.922255		AT5G04860	0.692072	0.00168652		AT5G53420	-0.287991	0.41135		AT5G03795	-0.143384	0.802618		AT4G35890	-0.214307	0.00399509		AT5G02010	0.0322936	0.934191		AT4G31580	-0.404367	0.5184		AT5G16023	1.68827	0.230692
AT5G02540	-0.0682804	0.875061		AT5G04870	-0.169656	0.292774		AT5G53430	0.248861	0.756932		AT5G03800	0.322925	0.0139019		AT4G35900	-0.625039	0.0282042		AT5G02020	1.79203	0.000490805		AT4G31590	0.208932	0.829099		AT5G16030	0.203118	0.558467
AT5G02550	-0.0790551	0.906238		AT5G04885	-0.562593	6.87e-07		AT5G53440	-0.223137	0.715946		AT5G03830	0.668303	1.71e-05		AT4G35905	-0.401045	0.0123227		AT5G02030	0.666526	0.504249		AT4G31600	-0.18118	0.925142		AT5G16040	-0.349332	0.371977
AT5G02555	-0.534715	0.675737		AT5G04890	0.341745	0.69145		AT5G53450	-0.131953	0.881519		AT5G03840	1.1152	0.0395397		AT4G35910	0.146878	0.288262		AT5G02040	0.218828	0.355646		AT4G31610	-0.323644	NA		AT5G16050	-0.439665	0.0525978
AT5G02560	0.49259	0.257608		AT5G04895	-0.425767	0.0166085		AT5G53460	0.20503	0.434072		AT5G03850	-0.456148	3.67e-11		AT4G35920	0.326327	8.44e-05		AT5G02050	-0.868835	5.88004e-06		AT4G31615	-0.888329	0.677243		AT5G16060	0.412083	0.126992
AT5G02575	-0.118949	NA		AT5G04900	0.264024	0.130832		AT5G53470	-0.239797	0.908621		AT5G03860	0.758389	3.26e-06		AT4G35930	-0.0238523	0.90069		AT5G02060	1.02188	0.0332172		AT4G31620	0.228841	0.937019		AT5G16070	-0.0351073	0.920787
AT5G02580	-0.286483	0.780264		AT5G04905	-0.111418	0.544307		AT5G53480	-0.0809625	0.893063		AT5G03870	-0.632601	7.64e-06		AT4G35940	-0.0631127	0.681473		AT5G02065	-0.281442	0.688289		AT4G31630	-0.318401	NA		AT5G16080	-2.17455	0.303597
AT5G02590	0.816046	0.0129383		AT5G04910	0.0596712	0.776153		AT5G53490	-0.904871	4.51e-06		AT5G03880	0.10518	0.081528		AT4G35950	0.120409	0.28804		AT5G02070	0.293916	0.703436		AT4G31650	-0.285792	0.765973		AT5G16110	0.0843389	0.850938
AT5G02600	-0.530028	0.0740792		AT5G04920	-0.0252628	0.880982		AT5G53500	-0.591555	0.0487326		AT5G03885	0.139266	0.841674		AT4G35970	-0.0230132	0.946683		AT5G02080	-0.0262714	0.965011		AT4G31670	0.0423248	0.982135		AT5G16120	0.135057	0.691301
AT5G02610	0.418309	0.0387588		AT5G04930	0.105089	0.534933		AT5G53530	-0.170438	0.872406		AT5G03890	-0.0249383	0.960619		AT4G35980	-0.22332	0.175397		AT5G02090	2.04592	0.00350899		AT4G31700	-0.179148	0.87172		AT5G16130	-0.803927	0.000617968
AT5G02620	0.238246	0.412935		AT5G04940	-0.218905	0.244033		AT5G53540	-0.14416	0.907711		AT5G03900	-0.459796	5.29e-11		AT4G35985	0.911429	6.69e-05		AT5G02095	-0.19778	0.71508		AT4G31710	-0.856038	0.512736		AT5G16140	0.08	0.830796
AT5G02630	0.0351981	0.95468		AT5G04950	0.653155	8.75e-06		AT5G53550	0.311471	0.41566		AT5G03905	-0.0657912	0.75092		AT4G35987	-0.133716	0.445275		AT5G02100	0.128925	0.605607		AT4G31720	-0.212673	0.861175		AT5G16150	-0.399896	0.106531
AT5G02640	0.906735	0.211195		AT5G04960	1.02462	0.024314		AT5G53560	-0.120168	0.762795		AT5G03910	-0.0827912	0.412682		AT4G36000	0.363297	0.712606		AT5G02105	-0.207757	0.815852		AT4G31730	-0.275695	0.70485		AT5G16160	-0.13338	0.948861
AT5G02650	0.0447259	NA		AT5G04980	0.711898	0.0273082		AT5G53570	0.0593357	0.958454		AT5G03940	-0.263367	4.73e-06		AT4G36010	1.12604	0.0103926		AT5G02120	0.101317	0.89411		AT4G31750	-0.499695	0.419611		AT5G16180	-0.0572508	0.909167
AT5G02670	1.15356	0.0240789		AT5G04990	0.144074	0.38866		AT5G53580	-0.137302	0.890571		AT5G03960	-0.0220019	0.929031		AT4G36020	-0.016387	0.923553		AT5G02130	-0.0648241	0.854841		AT4G31760	0.385918	NA		AT5G16190	0.36069	0.447918
AT5G02680	-0.240783	0.818323		AT5G05000	-0.274519	0.0492076		AT5G53590	-0.184246	0.904475		AT5G03970	0.856391	2.22e-10		AT4G36030	1.23819	2.86e-14		AT5G02140	-0.547701	0.378141		AT4G31770	0.0965431	0.963619		AT5G16200	0.542246	0.277368
AT5G02690	0.498162	NA		AT5G05010	-0.131579	0.266426		AT5G53620	0.0951178	0.915827		AT5G03990	0.861827	1.86e-07		AT4G36032	-0.166421	0.223628		AT5G02150	0.488906	0.0899756		AT4G31780	0.226111	0.804173		AT5G16210	0.206687	0.532687
AT5G02710	-0.0108784	0.974747		AT5G05060	0.183298	0.182165		AT5G53650	0.243472	0.887546		AT5G03995	-0.00685042	0.990918		AT4G36040	1.03701	2.93e-59		AT5G02160	0.226994	0.674848		AT4G31790	0.209665	0.838971		AT5G16220	0.0635458	0.876843
AT5G02720	-1.02641	0.358388		AT5G05080	0.0854977	0.557918		AT5G53730	1.04515	0.387589		AT5G04000	-0.0353375	0.958542		AT4G36050	0.486551	3.73e-06		AT5G02170	0.396714	0.195988		AT4G31800	0.171224	0.920287		AT5G16230	-0.29476	0.688412
AT5G02740	0.0388988	0.908204		AT5G05085	0.993045	0.00219647		AT5G53750	-0.386619	0.735234		AT5G04020	-0.0564127	0.710754		AT4G36052	-0.312423	0.646784		AT5G02180	0.366531	0.527676		AT4G31805	0.221844	NA		AT5G16235	0.836407	NA
AT5G02750	0.429375	0.346615		AT5G05090	0.986441	0.000370386		AT5G53760	-0.542888	0.307717		AT5G04040	0.0146595	0.897242		AT4G36060	-0.545698	0.0196655		AT5G02190	-0.667606	0.280894		AT4G31810	-0.215824	0.872164		AT5G16240	-0.432528	0.398156
AT5G02760	-0.150765	0.759468		AT5G05100	-0.107848	0.42934		AT5G53770	0.227684	0.869124		AT5G04050	0.188091	0.358685		AT4G36080	-0.173362	0.0314394		AT5G02200	-0.301491	0.629801		AT4G31820	-0.317627	0.689617		AT5G16250	-0.593226	0.18793
AT5G02770	0.080253	0.700447		AT5G05110	0.210247	0.341276		AT5G53800	0.368136	0.598485		AT5G04060	-0.13425	0.270366		AT4G36090	-0.759484	1.05e-09		AT5G02220	-0.0185393	0.986423		AT4G31840	0.332246	0.790416		AT5G16260	-0.00754273	0.986859
AT5G02780	-0.0105769	0.996197		AT5G05130	-0.00108093	0.997491		AT5G53830	0.625868	0.565493		AT5G04070	0.307776	0.139072		AT4G36105	0.941999	0.189317		AT5G02230	0.588318	0.0402227		AT4G31850	0.695447	0.190546		AT5G16270	0.0166129	0.968571
AT5G02790	-0.232069	0.180064		AT5G05140	-0.733871	0.00221278		AT5G53850	0.108745	0.878191		AT5G04080	0.0735062	0.761515		AT4G36110	0.807843	0.0418384		AT5G02240	-0.0979672	0.725463		AT4G31860	-0.219747	0.835906		AT5G16280	-0.111065	0.773589
AT5G02800	-0.339482	0.167875		AT5G05160	0.133958	0.56124		AT5G53860	-0.216146	0.668808		AT5G04090	-0.103378	0.449398		AT4G36120	-0.086111	0.610468		AT5G02250	0.217533	0.415075		AT4G31870	-1.08309	0.150954		AT5G16290	-0.419721	0.0992581
AT5G02810	-2.7492	5.66e-48		AT5G05170	0.31801	0.00799331		AT5G53880	-0.89872	0.00142083		AT5G04110	0.192393	0.170392		AT4G36130	-0.13959	0.107204		AT5G02260	1.10621	0.000876407		AT4G31875	-0.410118	0.79406		AT5G16300	0.0366747	0.94444
AT5G02820	-0.228649	0.488132		AT5G05180	0.16597	0.330242		AT5G53890	-0.0574086	0.976285		AT5G04130	0.406311	2.3e-08		AT4G36140	-0.223944	0.0321779		AT5G02270	0.685641	0.0281937		AT4G31880	-0.0671066	0.953527		AT5G16310	0.222815	0.59173
AT5G02830	1.64061	7.51e-20		AT5G05190	-0.842271	0.00377701		AT5G53900	-0.223198	0.798655		AT5G04140	0.155959	0.295181		AT4G36150	0.395545	0.0226654		AT5G02280	-0.709904	0.0123557		AT4G31890	-0.424065	0.659571		AT5G16320	0.266145	0.688386
AT5G02840	-0.0789957	0.76424		AT5G05200	-0.108106	0.465721		AT5G53930	-0.167917	0.904248		AT5G04150	1.34743	0.000285556		AT4G36160	0.547755	0.0479193		AT5G02290	0.699687	0.00390707		AT4G31900	-0.823761	0.670593		AT5G16340	-0.215936	0.837931
AT5G02850	0.053144	0.883678		AT5G05210	-0.482793	0.000355162		AT5G53940	0.0128275	0.995108		AT5G04160	-0.264292	0.022045		AT4G36180	-0.259217	0.00112725		AT5G02310	1.06516	0.000252914		AT4G31910	-0.662688	0.216847		AT5G16350	0.0276223	0.969611
AT5G02860	0.633319	0.00104029		AT5G05230	0.14613	0.469336		AT5G53970	-0.534195	0.381114		AT5G04170	-0.153482	0.0672413		AT4G36190	0.135463	0.178441		AT5G02320	0.21007	0.596572		AT4G31920	-0.863915	0.132645		AT5G16360	0.599784	0.708375
AT5G02870	0.394682	0.00435263		AT5G05240	-0.516934	0.0372204		AT5G53980	1.46319	0.199493		AT5G04190	0.73701	0.00377791		AT4G36195	-0.0382697	0.713163		AT5G02330	2.04989	0.0909222		AT4G31930	0.150443	0.938754		AT5G16370	0.800826	0.00666044
AT5G02880	-0.11357	0.605243		AT5G05250	-1.2476	9.68e-12		AT5G53990	0.192019	0.953963		AT5G04200	0.811708	0.00565532		AT4G36210	-0.130201	0.191291		AT5G02350	0.813818	0.0276964		AT4G31950	-0.802045	NA		AT5G16380	0.756073	0.132666
AT5G02890	1.19542	9.68e-06		AT5G05270	-0.918832	8.71e-13		AT5G54020	-0.182939	0.94626		AT5G04220	-0.507828	0.00304702		AT4G36220	0.773077	3.84e-19		AT5G02360	0.790507	0.105891		AT4G31970	-0.724083	NA		AT5G16390	-0.717925	4.52e-05
AT5G02895	-1.17879	0.00327813		AT5G05300	-3.15724	0.182904		AT5G54040	-0.0425628	0.976881		AT5G04230	-1.15318	1.84e-27		AT4G36230	-0.192086	0.612241		AT5G02370	-0.360396	0.30567		AT4G31980	0.307868	0.861175		AT5G16400	-0.327029	0.31781
AT5G02910	-0.391953	0.375491		AT5G05310	-0.0772515	0.745017		AT5G54060	-2.48165	7.38e-08		AT5G04240	0.0473731	0.673618		AT4G36240	0.537295	0.0045184		AT5G02380	-0.260474	0.240399		AT4G31985	0.425988	0.526845		AT5G16410	1.78321	0.0296338
AT5G02940	0.234425	0.437999		AT5G05320	1.11975	0.000247817		AT5G54080	0.59672	0.0553578		AT5G04250	0.382254	0.0413889		AT4G36250	0.210897	0.00263082		AT5G02390	1.78011	0.386		AT4G31990	-0.219459	0.774313		AT5G16420	0.950274	0.0437508
AT5G02950	1.17521	0.0365267		AT5G05330	-0.107706	0.782904		AT5G54090	-0.664526	0.679917		AT5G04260	0.0203922	0.911185		AT4G36260	-0.559018	0.0159165		AT5G02400	1.34344	0.000174799		AT4G32000	0.04169	0.984961		AT5G16440	-0.307736	0.219048
AT5G02960	0.272292	0.252043		AT5G05350	0.0908413	0.885348		AT5G54100	-0.304691	0.773926		AT5G04270	-0.462142	0.0427261		AT4G36270	-0.374417	0.365699		AT5G02410	0.0491332	0.912485		AT4G32010	0.153754	0.904124		AT5G16450	-0.0906713	0.900863
AT5G02970	-0.536482	0.00634055		AT5G05360	-0.283589	0.111927		AT5G54110	0.0552947	0.973413		AT5G04280	-0.0150899	0.892052		AT4G36280	0.257075	0.285307		AT5G02415	0.181437	0.934991		AT4G32020	0.0727871	0.953169		AT5G16470	0.083103	0.780708
AT5G03020	-0.206602	0.885859		AT5G05365	-2.60044	9.47e-07		AT5G54130	0.421282	0.837414		AT5G04290	0.0905812	0.404288		AT4G36290	-0.0647871	0.64762		AT5G02420	1.07103	0.00818688		AT4G32030	0.197459	0.828741		AT5G16480	0.191736	0.695364
AT5G03030	-0.29414	0.346498		AT5G05370	-0.562216	0.000871698		AT5G54140	-0.282171	0.876975		AT5G04310	-0.151305	0.549787		AT4G36360	0.572286	6.15e-14		AT5G02430	-0.086576	0.825209		AT4G32040	-0.144203	0.908954		AT5G16490	0.921613	0.411737
AT5G03040	-1.09274	3.98e-16		AT5G05380	0.29578	0.411386		AT5G54145	-0.651341	0.508404		AT5G04320	0.100004	0.399706		AT4G36380	0.470095	2.17e-05		AT5G02440	-0.673914	0.142486		AT4G32050	-0.0562922	0.981312		AT5G16510	-0.101453	0.804714
AT5G03050	-1.0393	0.00831025		AT5G05400	1.0865	0.00245002		AT5G54160	-0.0981913	0.784522		AT5G04330	1.11063	4.24e-06		AT4G36390	-0.0554743	0.558446		AT5G02450	-1.08705	3.99267e-05		AT4G32060	0.241448	0.723948		AT5G16520	0.273187	0.510211
AT5G03070	0.427325	0.173337		AT5G05410	-3.19305	5.75e-35		AT5G54170	0.283192	0.602282		AT5G04340	-0.145576	0.527167		AT4G36400	-0.0284396	0.83341		AT5G02460	-0.630484	0.183438		AT4G32070	0.15269	0.899305		AT5G16530	-1.21523	0.490153
AT5G03080	-0.232125	0.409693		AT5G05430	0.447063	0.542109		AT5G54180	-0.72711	0.399351		AT5G04360	-0.427239	7.75e-07		AT4G36410	1.51552	5.46e-20		AT5G02470	-0.484383	0.070618		AT4G32120	-0.0263213	0.989592		AT5G16540	-0.247664	0.526338
AT5G03100	0.110645	0.847136		AT5G05435	0.131893	0.698037		AT5G54200	-0.0179654	0.99025		AT5G04370	1.43289	0.000196011		AT4G36420	-0.164969	0.110234		AT5G02480	0.594578	0.000920145		AT4G32130	-0.0200296	0.989772		AT5G16550	0.274156	0.536542
AT5G03110	-0.265758	0.635803		AT5G05440	-0.899953	2.51e-09		AT5G54250	-0.57144	0.140458		AT5G04390	-0.164298	0.846088		AT4G36430	-1.07131	3.65e-06		AT5G02490	-0.48939	0.113699		AT4G32140	0.400061	0.614144		AT5G16560	0.165108	0.709532
AT5G03120	-2.13299	1.02e-20		AT5G05450	-0.333468	0.0151462		AT5G54260	-0.119724	0.957907		AT5G04410	0.145953	0.0732617		AT4G36440	0.244906	0.0135959		AT5G02500	-1.00313	1.35737e-05		AT4G32150	0.267153	0.729367		AT5G16570	-0.517309	NA
AT5G03140	0.220471	0.579223		AT5G05460	-0.00377749	0.991612		AT5G54270	-1.0089	2.16e-15		AT5G04420	-0.417688	2.09e-06		AT4G36450	0.412419	0.205018		AT5G02502	-0.445832	0.0283276		AT4G32160	0.184849	0.890358		AT5G16590	0.181991	0.646632
AT5G03150	0.242351	0.446247		AT5G05470	-0.354968	0.0319445		AT5G54280	0.0538243	0.9668		AT5G04430	-0.275457	8.8e-07		AT4G36470	0.678185	1.16e-05		AT5G02520	-0.618488	0.0690149		AT4G32170	-1.15807	NA		AT5G16600	0.301516	0.795804
AT5G03160	0.577853	0.00980743		AT5G05480	0.548167	0.00245361		AT5G54290	-0.500679	0.0986699		AT5G04440	-0.148115	0.0717728		AT4G36480	-0.0925336	0.33959		AT5G02530	-0.692681	0.000238536		AT4G32175	0.0578347	0.988309		AT5G16610	0.133528	0.785428
AT5G03170	0.862036	0.00242966		AT5G05490	-0.444398	0.656357		AT5G54300	-0.23058	0.894631		AT5G04460	-0.16698	0.144526		AT4G36500	1.87253	1.93e-55		AT5G02540	-0.796213	0.106645		AT4G32180	0.0694908	0.955202		AT5G16620	0.115056	0.663908
AT5G03180	0.110887	0.804745		AT5G05500	0.0760291	0.947087		AT5G54310	-0.177752	0.757146		AT5G04470	0.0485819	0.754897		AT4G36515	0.456094	0.0177923		AT5G02550	-0.00256035	0.996251		AT4G32190	0.00293548	0.999647		AT5G16630	0.0278889	0.96102
AT5G03185	0.0231071	0.960974		AT5G05510	-0.22902	0.517536		AT5G54370	-0.113509	0.923746		AT5G04480	-0.117844	0.294556		AT4G36520	0.508409	1.08e-07		AT5G02560	-0.404202	0.114735		AT4G32200	1.18587	0.106543		AT5G16640	0.0745343	0.942783
AT5G03190	0.273417	0.335902		AT5G05520	-0.267984	0.136374		AT5G54380	0.117188	0.884199		AT5G04490	-0.336269	0.000985547		AT4G36530	-0.140582	0.100111		AT5G02565	-0.817652	0.472301		AT4G32208	0.58225	0.946531		AT5G16650	-0.0235075	0.958518
AT5G03200	-0.0390569	0.922284		AT5G05540	0.0848554	0.630142		AT5G54390	0.0306905	0.981164		AT5G04510	-0.162341	0.121784		AT4G36540	0.669009	7.62e-20		AT5G02575	0.403829	0.666378		AT4G32210	-0.696851	0.207219		AT5G16660	0.133421	0.691967
AT5G03220	-0.41426	0.220805		AT5G05550	0.16021	0.426923		AT5G54430	0.0304911	0.973998		AT5G04520	-0.0854975	0.693604		AT4G36550	1.17598	5.51e-12		AT5G02580	-0.194093	0.552424		AT4G32240	0.64807	0.172196		AT5G16680	0.0206249	0.9703
AT5G03230	0.986397	6.31e-05		AT5G05560	-0.259699	0.16223		AT5G54440	-0.10338	0.907922		AT5G04530	-0.17383	0.0561682		AT4G36570	0.0396786	0.914745		AT5G02590	-0.172531	0.673387		AT4G32250	0.0246719	0.989592		AT5G16690	-0.502387	0.36369
AT5G03240	0.312816	0.185468		AT5G05570	-0.0834906	0.645906		AT5G54490	0.522855	0.714031		AT5G04540	-0.176694	0.100587		AT4G36580	0.176603	0.31438		AT5G02600	0.327206	0.427475		AT4G32260	-0.0624637	0.963619		AT5G16710	-0.168886	0.547822
AT5G03245	-0.904531	0.350518		AT5G05580	-0.99039	1.27e-22		AT5G54500	-0.18206	0.657501		AT5G04550	-0.191297	0.0143627		AT4G36610	-0.235235	0.299876		AT5G02605	0.292851	0.892676		AT4G32270	-0.409342	0.711775		AT5G16715	-0.295248	0.259692
AT5G03250	0.484711	0.518373		AT5G05590	-0.347685	0.101656		AT5G54510	0.24485	0.47559		AT5G04560	-0.0633239	0.778715		AT4G36620	0.153914	0.763112		AT5G02610	-0.809464	0.000155758		AT4G32272	-0.0819551	0.967979		AT5G16720	0.950386	0.0751159
AT5G03255	0.0868001	NA		AT5G05600	-1.91989	0.0138269		AT5G54520	1.01569	0.292431		AT5G04590	-0.20852	0.000442999		AT4G36630	0.00372005	0.975569		AT5G02620	-0.0822999	0.824436		AT4G32280	0.902134	0.573587		AT5G16730	0.40954	0.145528
AT5G03260	0.562942	0.0607023		AT5G05610	-0.229845	0.0685542		AT5G54540	-0.0012837	0.998969		AT5G04600	-0.0322247	0.752949		AT4G36640	0.17217	0.18746		AT5G02630	0.495824	0.186842		AT4G32285	0.0991567	0.939998		AT5G16750	0.0547241	0.90708
AT5G03280	0.222086	0.279639		AT5G05620	-0.0330217	0.876497		AT5G54580	0.288018	0.840819		AT5G04610	0.0360662	0.942716		AT4G36648	-0.171493	0.0476587		AT5G02640	-0.245419	0.65204		AT4G32290	0.137459	0.916172		AT5G16760	-0.26941	0.411849
AT5G03285	3.33999	NA		AT5G05630	-0.241899	0.535602		AT5G54590	-0.390962	0.786038		AT5G04620	-1.2163	4.72e-20		AT4G36650	0.442582	0.0014289		AT5G02650	1.03128	0.504748		AT4G32295	-0.0505743	0.981163		AT5G16780	0.0176612	0.970974
AT5G03290	-0.486124	0.00232398		AT5G05640	-0.39887	0.363965		AT5G54600	-0.248881	0.282222		AT5G04660	-0.371901	0.102164		AT4G36660	-0.0323045	0.820547		AT5G02670	-0.797719	0.240939		AT4G32300	0.217761	0.836632		AT5G16790	-0.781337	0.139703
AT5G03300	0.0134114	0.964308		AT5G05660	0.158018	0.243257		AT5G54630	-0.346853	0.490043		AT5G04670	0.113722	0.291484		AT4G36670	-0.056034	0.728652		AT5G02680	-0.794273	0.254797		AT4G32320	0.359116	0.726425		AT5G16800	-0.026196	0.973797
AT5G03320	-1.01091	3.75e-07		AT5G05670	-0.155184	0.342536		AT5G54640	0.254407	0.790514		AT5G04680	-0.189106	0.489388		AT4G36680	-0.244032	0.0303592		AT5G02690	-0.465632	0.695867		AT4G32330	0.19377	0.827864		AT5G16810	-0.0726116	0.842704
AT5G03330	-0.416997	0.124612		AT5G05680	0.0241575	0.934171		AT5G54650	0.213861	0.852965		AT5G04690	-0.15856	0.712173		AT4G36690	-0.320588	0.000110409		AT5G02710	-0.0135541	0.976476		AT4G32340	1.24497	8.89e-06		AT5G16820	0.0542924	0.922978
AT5G03340	-0.343453	0.0916357		AT5G05690	0.468407	6.22e-06		AT5G54660	0.410442	0.797719		AT5G04700	0.215517	0.599491		AT4G36700	5.45821	0.00142749		AT5G02740	-0.711922	0.000389017		AT4G32350	0.709652	0.355955		AT5G16830	0.343917	0.302039
AT5G03345	-0.307739	0.318207		AT5G05700	0.548885	3.26e-05		AT5G54670	-0.0340236	0.9826		AT5G04710	-0.223363	0.0107714		AT4G36710	0.683643	0.000101783		AT5G02750	-0.386112	0.589954		AT4G32360	-0.0499573	0.981852		AT5G16840	-0.276219	0.313169
AT5G03350	0.0883293	0.951254		AT5G05710	0.327145	0.238527		AT5G54680	0.197559	0.687294		AT5G04720	0.202035	0.0511457		AT4G36720	-0.233118	0.142176		AT5G02760	0.891384	0.58285		AT4G32380	1.23825	NA		AT5G16850	-1.33173	0.412785
AT5G03355	-1.98167	7.7e-14		AT5G05730	-0.281655	0.0263794		AT5G54690	0.775239	0.489192		AT5G04730	-1.39535	0.0051014		AT4G36730	0.616524	2.2e-16		AT5G02770	-0.189297	0.310643		AT4G32390	-0.127919	0.911208		AT5G16860	0.275288	0.762422
AT5G03370	0.0302227	0.95342		AT5G05740	-0.248163	0.0453763		AT5G54730	0.558062	0.157367		AT5G04740	-0.160755	0.019759		AT4G36740	-0.0861107	0.884867		AT5G02780	1.30188	0.00780131		AT4G32400	-0.458146	0.342811		AT5G16870	0.0984936	0.879924
AT5G03380	-0.131211	0.670111		AT5G05750	0.131849	0.546543		AT5G54750	0.242106	0.775418		AT5G04750	0.0157682	0.891844		AT4G36750	-0.179572	0.0707993		AT5G02790	0.922328	1.22265e-05		AT4G32410	0.200678	0.836708		AT5G16880	0.140815	0.632529
AT5G03390	0.58909	0.327322		AT5G05760	0.0855001	0.765616		AT5G54760	-0.318131	0.305745		AT5G04760	0.0935165	0.706484		AT4G36760	-0.0716156	0.442874		AT5G02800	0.603986	0.0283832		AT4G32420	-0.0224655	0.989592		AT5G16890	0.192534	0.775095
AT5G03406	-0.0660844	0.917061		AT5G05780	-0.442712	0.000109272		AT5G54770	-1.3879	3.01e-09		AT5G04770	-0.405933	0.0015168		AT4G36780	0.0222058	0.856723		AT5G02810	-1.08386	0.387449		AT4G32430	-0.32349	0.900329		AT5G16910	0.636816	0.133581
AT5G03415	0.104554	0.777813		AT5G05790	0.223123	0.442247		AT5G54780	-0.0675917	0.976417		AT5G04780	0.798545	1.16e-05		AT4G36790	-0.524595	0.000142334		AT5G02820	-0.904801	0.00149767		AT4G32440	-0.520118	0.605988		AT5G16930	0.00764661	0.990324
AT5G03420	-0.0286648	0.919619		AT5G05800	0.422699	0.00284237		AT5G54800	-0.406705	0.3588		AT5G04800	-0.359008	5.08e-08		AT4G36800	-0.238273	0.00177935		AT5G02830	-0.187672	0.611455		AT4G32450	0.110577	0.946621		AT5G16940	-0.35453	0.546846
AT5G03430	0.516914	0.00264044		AT5G05810	1.21644	0.000378917		AT5G54810	-0.523317	0.00410704		AT5G04810	0.15253	0.0140675		AT4G36808	-0.453852	0.0204815		AT5G02840	0.137137	0.696082		AT4G32460	0.209147	0.849182		AT5G16950	-0.217579	0.698861
AT5G03440	-0.0720508	0.905782		AT5G05820	-0.162468	0.336894		AT5G54830	-0.0376201	0.982696		AT5G04820	-0.452394	0.0044859		AT4G36810	-0.149895	0.060196		AT5G02850	-0.365901	0.263169		AT4G32470	-0.0742789	0.958193		AT5G16960	-1.34324	NA
AT5G03450	-0.22597	0.460487		AT5G05830	0.379285	0.0469699		AT5G54840	-0.193492	0.912413		AT5G04830	0.128982	0.127134		AT4G36820	0.829937	0.132523		AT5G02860	-0.105826	0.770963		AT4G32480	0.615556	0.239071		AT5G16970	-0.0247678	0.950997
AT5G03455	-0.118042	0.624676		AT5G05840	1.63295	0.00012868		AT5G54850	0.0756732	0.979469		AT5G04840	0.0909403	0.769004		AT4G36830	1.21753	0.00685024		AT5G02870	-0.800208	2.1363e-07		AT4G32500	0.0958531	NA		AT5G16980	-0.607077	0.0515179
AT5G03460	-0.167677	0.481489		AT5G05850	-0.62879	0.0392072		AT5G54855	-0.0597143	0.973998		AT5G04850	0.161671	0.156912		AT4G36840	-0.00370756	0.98835		AT5G02880	0.810433	9.35169e-05		AT4G32510	-0.270119	0.951193		AT5G16990	-0.362187	0.341596
AT5G03470	-0.853285	3.24e-05		AT5G05860	-0.190407	0.407252		AT5G54860	-0.0173298	0.994179		AT5G04860	0.053593	0.683599		AT4G36850	1.95581	6.22e-20		AT5G02890	0.453401	0.299573		AT4G32520	-0.198627	0.841612		AT5G17000	0.903255	0.000251714
AT5G03490	-1.4375	3.4e-09		AT5G05870	0.688228	9.15e-05		AT5G54870	0.0583919	0.955124		AT5G04870	-0.133944	0.106008		AT4G36860	0.428874	1.1e-06		AT5G02895	-0.491654	0.492769		AT4G32530	0.445357	0.319411		AT5G17010	0.629227	0.0396142
AT5G03495	-1.23228	0.0625818		AT5G05880	-1.17712	8.06e-05		AT5G54890	-0.254565	0.92045		AT5G04885	-0.214691	0.0186731		AT4G36870	0.280713	0.00577017		AT5G02910	-0.185604	0.662514		AT4G32540	-0.0841922	0.988309		AT5G17020	-0.0694415	0.877883
AT5G03500	-0.0700173	0.871928		AT5G05890	0.138089	0.473808		AT5G54900	0.30361	0.380551		AT5G04890	-0.36051	0.112225		AT4G36880	0.836316	0.000362492		AT5G02940	-0.099487	0.891988		AT4G32551	-0.211391	0.856919		AT5G17040	-1.2029	NA
AT5G03510	-0.230306	0.727764		AT5G05900	0.421504	0.692058		AT5G54910	0.000336097	0.999859		AT5G04895	-0.138559	0.360197		AT4G36890	0.097813	0.346974		AT5G02950	-0.198419	0.774487		AT4G32560	-0.109617	0.950387		AT5G17050	-0.125727	0.812952
AT5G03520	-1.73675	2.74e-38		AT5G05920	-0.182998	0.421649		AT5G54920	0.12263	0.948531		AT5G04900	-0.233433	0.0282747		AT4G36900	1.0062	7.3e-11		AT5G02960	-0.836244	0.000369009		AT4G32570	0.160746	0.89613		AT5G17060	-0.0460041	0.93792
AT5G03530	-0.320314	0.32535		AT5G05930	0.0208973	0.934371		AT5G54930	-0.497396	0.756313		AT5G04905	0.0805282	0.820393		AT4G36910	0.0241054	0.874486		AT5G02970	0.0225141	0.938946		AT4G32590	0.517531	0.332265		AT5G17070	-0.597809	0.063354
AT5G03540	-0.510414	0.000852202		AT5G05940	-0.275363	0.220505		AT5G54940	0.77191	6.74e-09		AT5G04910	0.428541	0.00120855		AT4G36920	-0.618019	2.19e-11		AT5G03010	0.11139	0.929551		AT4G32600	-0.124737	0.933311		AT5G17160	-0.783606	0.131395
AT5G03545	-1.29696	3.29e-08		AT5G05950	0.323785	0.193266		AT5G54960	0.0627927	0.948898		AT5G04920	-0.055806	0.599663		AT4G36930	0.424043	0.00162443		AT5G03020	0.449993	0.617588		AT4G32605	0.36145	0.69793		AT5G17170	-0.318084	0.085828
AT5G03550	0.297507	NA		AT5G05960	0.785998	3.65e-06		AT5G54970	-0.361379	0.818794		AT5G04930	-0.0564642	0.578563		AT4G36940	-0.345498	0.000475848		AT5G03030	-0.21087	0.517032		AT4G32610	-0.20517	0.809082		AT5G17190	-0.420409	0.327159
AT5G03552	-0.318092	0.837255		AT5G05970	-0.0106879	0.963955		AT5G54980	-0.832967	0.340087		AT5G04940	-0.331185	0.00230608		AT4G36945	0.0695733	0.693475		AT5G03040	0.229089	0.231664		AT4G32620	-0.418639	0.492984		AT5G17210	-0.472076	0.447918
AT5G03555	0.883932	4.78e-07		AT5G05980	-0.245773	0.0831392		AT5G55000	0.425834	0.579876		AT5G04950	-0.754494	1.37e-17		AT4G36960	-0.0509621	0.726699		AT5G03050	-0.0164633	0.978907		AT4G32630	-0.352185	NA		AT5G17220	-1.09575	0.0525978
AT5G03560	0.512018	0.0276383		AT5G05987	-0.248407	0.242548		AT5G55040	-0.0535819	0.9545		AT5G04960	0.447473	3.14e-07		AT4G36970	0.14067	0.226895		AT5G03070	-0.24618	0.361082		AT4G32640	-0.142102	0.892533		AT5G17230	-0.00731177	0.984143
AT5G03570	-0.435202	0.528611		AT5G05990	-0.133588	0.468226		AT5G55050	0.0191506	0.985929		AT5G04970	-0.654431	0.00033284		AT4G36980	0.142613	0.130221		AT5G03080	0.569634	0.0521539		AT4G32650	-0.772379	0.168735		AT5G17240	0.341275	0.526633
AT5G03585	-0.300197	0.734476		AT5G06000	-0.294732	0.394345		AT5G55060	0.450826	0.318575		AT5G04980	-0.024571	0.931032		AT4G36990	0.107174	0.288839		AT5G03100	-0.0364507	0.932511		AT4G32660	0.146851	0.91196		AT5G17250	-0.34761	0.627241
AT5G03610	0.345364	0.0886392		AT5G06050	0.0426769	0.821085		AT5G55070	-0.0775693	0.927102		AT5G04990	-0.116852	0.231543		AT4G37000	0.476742	4.94e-09		AT5G03110	-0.202362	0.669207		AT4G32670	0.651148	0.49733		AT5G17260	-1.48699	NA
AT5G03615	-5.64195	2.3e-12		AT5G06060	-0.431062	0.000411501		AT5G55100	0.304675	0.439805		AT5G05000	-0.394082	4.85e-05		AT4G37010	-0.377975	0.000737		AT5G03140	-0.0970523	0.811595		AT4G32680	0.150131	0.931799		AT5G17270	0.40303	0.184793
AT5G03620	1.92142	0.0570759		AT5G06090	1.2551	0.113043		AT5G55110	-0.220169	0.930117		AT5G05010	-0.16234	0.0101278		AT4G37020	0.0816326	0.640409		AT5G03150	-0.0278991	0.936581		AT4G32690	-0.423484	0.61009		AT5G17280	-0.332888	0.331754
AT5G03630	0.184931	0.382519		AT5G06100	0.178484	0.341783		AT5G55120	-0.148163	0.886199		AT5G05060	0.150233	0.112521		AT4G37030	-0.281858	0.300038		AT5G03160	0.397242	0.24102		AT4G32700	-0.00198867	0.999647		AT5G17290	0.269343	0.40635
AT5G03640	-0.98896	0.193067		AT5G06110	-0.145374	0.363861		AT5G55125	-0.0744963	0.971499		AT5G05080	-0.0577071	0.50102		AT4G37040	-0.125085	0.122325		AT5G03165	-0.079583	0.967423		AT4G32710	-0.36379	0.667332		AT5G17300	-0.265818	0.665701
AT5G03650	0.0293691	0.908958		AT5G06120	0.254193	0.0757624		AT5G55130	0.43974	0.470447		AT5G05090	-0.28282	0.0980594		AT4G37050	0.332772	0.597734		AT5G03170	-0.28943	0.295683		AT4G32720	-0.149088	0.89088		AT5G17310	-0.147668	0.635636
AT5G03660	-0.0923133	0.697365		AT5G06130	0.0382504	0.795304		AT5G55140	0.30603	0.837736		AT5G05100	0.262844	0.00287594		AT4G37070	-0.442351	5.06e-07		AT5G03175	-0.974615	0.355646		AT4G32730	0.130221	0.920725		AT5G17330	1.21948	0.0877758
AT5G03670	0.253108	0.654157		AT5G06140	0.0358318	0.817879		AT5G55160	0.0339634	0.975739		AT5G05110	0.325156	0.0332409		AT4G37080	0.0200708	0.875399		AT5G03180	0.601535	0.0892238		AT4G32750	0.806699	0.26574		AT5G17350	1.23045	0.0711167
AT5G03680	0.258083	0.731734		AT5G06150	-0.536298	0.00427344		AT5G55180	-0.0465617	0.972841		AT5G05130	0.604708	0.00108971		AT4G37090	-0.176307	0.176559		AT5G03185	1.58818	0.00285206		AT4G32760	0.0381211	0.980565		AT5G17360	0.677639	0.23448
AT5G03690	-0.0415555	0.919264		AT5G06160	-0.435354	0.000775493		AT5G55190	0.198211	0.581514		AT5G05140	-0.0148676	0.916111		AT4G37100	0.0963367	0.444233		AT5G03190	0.374691	0.139468		AT4G32770	-0.604087	0.316797		AT5G17370	-1.05966	0.142214
AT5G03700	0.0431809	0.909109		AT5G06180	0.285844	0.211491		AT5G55200	0.237959	0.900792		AT5G05160	0.40202	9.82e-05		AT4G37110	0.0220719	0.876066		AT5G03200	0.237917	0.444089		AT4G32780	-0.875725	0.346609		AT5G17380	-0.0490701	0.903339
AT5G03720	-1.01281	0.00243129		AT5G06190	-0.220043	0.788697		AT5G55210	-0.725004	0.139767		AT5G05170	-0.0954118	0.190562		AT4G37120	-0.201852	0.00586905		AT5G03220	0.0587664	0.879821		AT4G32790	0.489889	0.670228		AT5G17400	0.455091	0.126018
AT5G03730	-0.375078	0.0972588		AT5G06200	0.329272	0.671968		AT5G55220	-0.260378	0.3736		AT5G05180	0.435228	0.000319436		AT4G37130	0.0565438	0.703747		AT5G03230	0.946886	0.0194745		AT4G32800	0.553071	0.825646		AT5G17410	-0.0343661	0.942783
AT5G03740	0.556604	0.00346411		AT5G06210	-0.319554	0.0993163		AT5G55230	-0.0493218	0.958173		AT5G05190	-0.0551743	0.830507		AT4G37150	1.0647	2.71e-08		AT5G03240	0.402436	0.0810824		AT4G32810	-1.44666	0.00525343		AT5G17420	0.558406	0.441759
AT5G03760	0.835846	2.26e-05		AT5G06220	0.0260309	0.872773		AT5G55260	0.411694	0.747213		AT5G05200	-0.319559	1.3e-07		AT4G37160	0.511529	0.351086		AT5G03245	3.70368	0.0295499		AT4G32820	0.455995	0.524806		AT5G17440	-0.389648	0.169231
AT5G03770	0.00656813	0.993444		AT5G06230	0.475667	0.55803		AT5G55280	-0.0451992	0.972841		AT5G05210	-0.196573	0.0429947		AT4G37170	0.288118	0.168955		AT5G03250	-0.149895	0.822383		AT4G32830	-0.286265	0.85804		AT5G17450	0.106647	0.878901
AT5G03780	0.65632	0.108898		AT5G06235	0.535277	0.16908		AT5G55290	0.311023	0.615839		AT5G05230	0.241578	0.0450535		AT4G37180	1.03691	3.91e-28		AT5G03255	-1.20544	0.0638599		AT4G32840	-0.183206	0.908932		AT5G17460	0.992311	0.0785968
AT5G03790	1.27581	0.254223		AT5G06240	-0.476687	0.0123275		AT5G55300	0.0979171	0.893063		AT5G05240	-0.356068	0.0541947		AT4G37190	0.336743	0.00146334		AT5G03260	1.50484	0.00111883		AT4G32850	-0.477758	0.51411		AT5G17490	1.26709	0.00747592
AT5G03795	-0.372746	NA		AT5G06250	0.383982	0.492356		AT5G55310	0.180879	0.795224		AT5G05250	1.23536	1.11e-23		AT4G37200	-0.0845673	0.374986		AT5G03270	-1.17845	0.351991		AT4G32860	-1.02723	0.103933		AT5G17510	0.0667263	0.897237
AT5G03800	0.618309	0.0258752		AT5G06260	0.181229	0.201498		AT5G55390	-0.176127	0.817081		AT5G05270	-0.11765	0.179282		AT4G37210	-0.570412	4.91e-09		AT5G03280	0.307044	0.155462		AT4G32870	-1.09864	0.140987		AT5G17520	-0.194872	0.498748
AT5G03805	0.323051	0.57674		AT5G06265	-0.0398509	0.841757		AT5G55400	-0.232336	0.85511		AT5G05310	0.0835169	0.676955		AT4G37220	0.201195	0.560141		AT5G03290	0.133273	0.60262		AT4G32880	-0.24952	0.715487		AT5G17530	-0.423154	0.0855193
AT5G03830	0.12609	0.799926		AT5G06270	0.724339	0.000374273		AT5G55450	-1.4435	0.274176		AT5G05320	0.822668	0.000106912		AT4G37225	0.654058	0.32544		AT5G03300	-0.758395	0.000578503		AT4G32890	0.531818	0.639751		AT5G17540	-1.37554	0.445983
AT5G03835	-0.306003	NA		AT5G06280	0.656199	0.000303346		AT5G55470	1.22045	0.204064		AT5G05330	0.142275	0.672241		AT4G37240	0.907755	8.97e-05		AT5G03320	0.134567	0.584817		AT4G32900	0.385987	0.666899		AT5G17550	-0.423972	0.120708
AT5G03840	0.770496	0.417618		AT5G06290	0.0316907	0.840513		AT5G55480	0.0564046	0.958173		AT5G05350	0.063146	0.908483		AT4G37250	0.405586	9.47e-05		AT5G03330	-0.157312	0.636542		AT4G32910	0.183918	0.889521		AT5G17560	-0.568524	0.00355287
AT5G03850	0.344489	0.140198		AT5G06300	0.23225	0.555797		AT5G55500	0.220217	0.795224		AT5G05360	-0.25312	0.0592781		AT4G37260	1.28617	1.8e-31		AT5G03340	0.0154466	0.957062		AT4G32915	0.0291728	0.989592		AT5G17570	-0.536152	0.396705
AT5G03860	-0.306366	0.588084		AT5G06310	0.0921962	0.83058		AT5G55510	-0.440701	0.835439		AT5G05365	0.537539	0.438303		AT4G37270	0.144695	0.105577		AT5G03345	0.351964	0.276268		AT4G32920	-0.586146	0.220517		AT5G17580	0.0271743	0.973769
AT5G03870	0.745358	0.152414		AT5G06320	-3.1472	1.1e-11		AT5G55520	-0.36055	0.798655		AT5G05370	-0.255249	0.100136		AT4G37280	-0.227201	0.0301405		AT5G03355	2.32097	1.73185e-05		AT4G32930	-0.269648	0.795732		AT5G17600	0.563494	0.151363
AT5G03880	-0.0676849	0.783898		AT5G06330	0.71449	0.0517618		AT5G55530	-0.260617	0.664194		AT5G05380	-0.0325489	0.927294		AT4G37290	3.918	5.3e-08		AT5G03360	4.87262	0.000547512		AT4G32940	-0.405321	0.433464		AT5G17610	0.308876	0.420115
AT5G03885	-0.820845	NA		AT5G06340	0.231014	0.0371816		AT5G55540	0.25166	0.780337		AT5G05400	0.234406	0.212123		AT4G37295	1.16088	0.0657579		AT5G03370	0.23232	0.60011		AT4G32950	-4.90731	2.89e-20		AT5G17620	-0.173711	0.691209
AT5G03890	-0.363688	0.686159		AT5G06350	-0.228631	0.198855		AT5G55550	-0.138928	0.904125		AT5G05410	0.447335	0.00411424		AT4G37300	-0.43404	6.35e-08		AT5G03380	-0.0747927	0.816632		AT4G32960	0.22486	0.854466		AT5G17630	-0.898194	0.000329454
AT5G03900	-0.263144	0.191908		AT5G06360	-0.516879	1.02e-05		AT5G55580	-0.621904	0.52239		AT5G05420	1.53645	0.0118786		AT4G37310	0.821555	2.99e-11		AT5G03390	-0.162925	0.833766		AT4G32970	-0.224098	0.899548		AT5G17640	-0.0910785	0.836609
AT5G03905	-0.0417416	0.922902		AT5G06370	-0.512987	0.00104084		AT5G55600	0.104705	0.920219		AT5G05430	1.43658	0.00407909		AT4G37320	-0.400222	0.00106384		AT5G03406	-0.684019	0.0804173		AT4G32980	-0.407748	0.783733		AT5G17650	-0.685082	0.118047
AT5G03910	-0.135858	0.660092		AT5G06385	0.837119	0.322019		AT5G55610	-0.450438	0.359089		AT5G05435	0.206113	0.449398		AT4G37330	0.243444	0.00880062		AT5G03415	-0.374895	0.11191		AT4G32990	0.434361	0.85635		AT5G17660	-0.24726	0.545101
AT5G03940	0.120314	0.580653		AT5G06390	0.255528	0.0879736		AT5G55620	-0.243209	0.866977		AT5G05440	-0.0390036	0.773553		AT4G37340	0.680804	0.00860926		AT5G03420	0.487089	0.154101		AT4G33000	0.193119	0.852453		AT5G17670	-0.28788	0.453209
AT5G03960	0.785507	0.2536		AT5G06400	-0.514933	0.188511		AT5G55630	0.0833672	0.962221		AT5G05450	-0.0452606	0.714921		AT4G37370	2.06214	8.97e-20		AT5G03430	0.0261124	0.914595		AT4G33010	0.0248483	0.988718		AT5G17680	-0.328405	NA
AT5G03970	0.199015	0.555595		AT5G06410	-0.0991085	0.655878		AT5G55640	-0.30811	0.871184		AT5G05460	-0.131118	0.366512		AT4G37380	0.781071	2.87e-08		AT5G03435	-1.12104	0.377282		AT4G33020	-0.331766	NA		AT5G17690	0.110577	0.826145
AT5G03990	0.951231	0.0167688		AT5G06420	0.334428	0.306042		AT5G55660	0.0123259	0.98726		AT5G05470	0.00194678	0.990024		AT4G37390	-0.551997	0.00159625		AT5G03440	-0.438882	0.356087		AT4G33030	0.762844	0.0305009		AT5G17700	0.238041	0.560766
AT5G03995	-0.262307	0.863623		AT5G06430	-0.182414	0.546904		AT5G55670	0.0743464	0.948898		AT5G05480	0.519013	7.08e-05		AT4G37400	-0.676471	0.000127168		AT5G03450	-0.339908	0.26561		AT4G33040	0.661677	0.581161		AT5G17710	-0.182108	0.410341
AT5G04000	0.678546	0.596139		AT5G06440	0.419579	0.000685225		AT5G55700	0.457797	0.52115		AT5G05500	0.638357	1.09e-07		AT4G37409	-0.0916731	0.606081		AT5G03455	0.719694	0.000490895		AT4G33050	0.172557	0.894596		AT5G17760	-0.125124	0.911852
AT5G04020	-1.3154	3.55e-07		AT5G06450	-0.0696104	0.812368		AT5G55710	-0.44546	0.366136		AT5G05510	-0.392773	0.073435		AT4G37410	0.281621	2.97e-06		AT5G03460	0.5666	0.0362929		AT4G33060	-0.315383	0.711921		AT5G17770	0.190911	0.528596
AT5G04040	-1.44291	1.29e-09		AT5G06460	-0.185609	0.224515		AT5G55730	0.379188	0.300801		AT5G05520	-0.173534	0.108418		AT4G37430	-0.205626	0.252004		AT5G03470	0.636072	0.00330998		AT4G33070	-1.88208	0.0781791		AT5G17780	-0.221215	0.825492
AT5G04050	0.101808	0.858753		AT5G06470	0.561434	0.516913		AT5G55740	-0.77808	0.103741		AT5G05540	0.232146	0.0482956		AT4G37432	-0.530854	0.000308247		AT5G03490	-0.123145	0.773596		AT4G33080	-0.254238	0.765125		AT5G17790	-0.223213	0.614155
AT5G04060	-0.101484	0.760289		AT5G06480	0.277534	0.615857		AT5G55760	-0.139318	0.966137		AT5G05550	-0.0517993	0.731425		AT4G37440	0.24012	0.00308117		AT5G03495	-1.71504	0.0147887		AT4G33090	-0.145341	0.882777		AT5G17840	-0.34988	0.271455
AT5G04070	0.375326	0.426205		AT5G06505	0.397796	0.699287		AT5G55790	0.0636875	0.973413		AT5G05560	0.346136	0.0033246		AT4G37445	-0.420781	0.348365		AT5G03500	-0.298192	0.331414		AT4G33100	-0.226983	0.861175		AT5G17850	0.84139	0.308549
AT5G04080	-0.173786	0.650439		AT5G06510	2.53004	6.16e-16		AT5G55810	-0.184202	0.961066		AT5G05570	-0.0502178	0.70081		AT4G37450	0.148344	0.221574		AT5G03510	0.740283	0.0373092		AT4G33110	0.274042	0.713657		AT5G17860	1.77705	6.62e-05
AT5G04090	-0.239956	0.44514		AT5G06530	1.97011	4.27e-28		AT5G55820	-0.463542	0.648511		AT5G05580	-0.383452	3.28e-07		AT4G37460	0.538076	2.4e-14		AT5G03520	0.691577	0.00434431		AT4G33130	-0.144719	0.956659		AT5G17870	-0.529973	0.0524287
AT5G04110	0.556908	0.029858		AT5G06540	-0.103052	0.832618		AT5G55830	1.07627	0.568223		AT5G05590	-0.515999	0.000373537		AT4G37470	0.348564	1.44e-05		AT5G03530	-0.0225638	0.939695		AT4G33140	-0.566158	0.488939		AT5G17880	0.479732	0.106863
AT5G04130	0.591011	0.00425287		AT5G06550	-0.310131	0.072862		AT5G55840	-0.0631588	0.980689		AT5G05600	-0.544168	1.78e-05		AT4G37480	0.246397	0.0782264		AT5G03540	0.562362	0.000719211		AT4G33150	-0.128245	0.91196		AT5G17890	0.243432	0.507348
AT5G04140	0.555112	0.000896986		AT5G06560	0.0805801	0.665922		AT5G55850	0.0442028	0.971652		AT5G05610	-0.0532531	0.612696		AT4G37490	-1.18487	1.34e-21		AT5G03545	1.92411	2.86161e-28		AT4G33160	-0.950087	0.198151		AT5G17900	0.238553	0.505193
AT5G04150	0.156901	0.906529		AT5G06570	-0.841626	0.154558		AT5G55860	0.0243393	0.987561		AT5G05620	-0.053336	0.692595		AT4G37510	-0.168316	0.020638		AT5G03550	2.16803	0.00667039		AT4G33170	0.483155	0.803855		AT5G17910	0.565812	0.247588
AT5G04160	0.0413768	0.934096		AT5G06580	-0.20417	0.217269		AT5G55900	0.0778905	0.982866		AT5G05630	-0.448887	0.122589		AT4G37520	-0.260449	0.00322393		AT5G03552	0.947958	0.499101		AT4G33180	0.363027	0.750333		AT5G17920	-0.276281	0.182328
AT5G04170	-0.609292	0.000923221		AT5G06590	-0.661416	0.0262678		AT5G55910	-0.236405	0.562946		AT5G05640	0.37187	0.224436		AT4G37530	-0.49702	3.1e-06		AT5G03555	0.948661	2.92967e-05		AT4G33200	0.0277573	0.987068		AT5G17930	0.344923	0.291924
AT5G04190	-0.68189	0.11386		AT5G06600	-0.0948491	0.42934		AT5G55920	-0.17507	0.850598		AT5G05660	-0.0988914	0.292854		AT4G37540	-0.150619	0.0925863		AT5G03560	0.716691	0.00495727		AT4G33210	0.298561	0.774921		AT5G17980	0.191828	0.859305
AT5G04200	0.36156	0.280197		AT5G06610	-0.00363318	0.992859		AT5G55930	-0.612147	0.0570421		AT5G05670	-0.0812165	0.543174		AT4G37550	0.597061	2.91e-10		AT5G03570	-0.362622	0.291125		AT4G33220	1.30501	6.63e-05		AT5G17990	-0.00519615	0.989916
AT5G04205	0.501655	0.703812		AT5G06620	-0.786343	0.000443575		AT5G55940	-0.0996137	0.926746		AT5G05680	0.412567	0.000107159		AT4G37553	0.235894	0.512612		AT5G03585	-0.0477466	0.947094		AT4G33230	-0.990602	NA		AT5G18010	1.70057	0.219043
AT5G04220	-0.731244	0.0304969		AT5G06630	-0.388577	0.620017		AT5G55960	-0.341433	0.534528		AT5G05690	0.254476	0.000838742		AT4G37560	0.812601	2.16e-06		AT5G03610	-0.102447	0.736291		AT4G33240	-0.0548135	0.970164		AT5G18020	0.781571	0.109435
AT5G04230	-0.854627	0.000211249		AT5G06640	0.340454	0.470751		AT5G55970	0.283806	0.79319		AT5G05700	0.594531	1.53e-12		AT4G37580	-0.0924048	0.728652		AT5G03630	0.456567	0.0852987		AT4G33250	0.175247	0.830195		AT5G18030	0.854148	0.124971
AT5G04240	-0.104154	0.709192		AT5G06660	-0.37094	0.0190331		AT5G55990	-0.36492	0.656433		AT5G05710	0.37367	0.0170595		AT4G37590	0.459521	1.05e-08		AT5G03640	1.4518	0.00809281		AT4G33260	-0.0458461	0.984098		AT5G18040	0.434705	0.306709
AT5G04250	-0.175456	0.751042		AT5G06670	0.356849	0.0181298		AT5G56000	0.0360386	0.976417		AT5G05730	0.0771537	0.419682		AT4G37608	-0.143568	0.699126		AT5G03650	-0.18306	0.50901		AT4G33270	-0.311091	0.822592		AT5G18050	1.72599	0.0099297
AT5G04260	-0.282418	0.331179		AT5G06680	-0.0787012	0.740637		AT5G56010	0.454355	0.0029162		AT5G05740	-0.19932	0.00306455		AT4G37610	2.17187	1.01e-104		AT5G03660	-0.464785	0.038907		AT4G33280	0.445953	NA		AT5G18060	1.16063	0.0945759
AT5G04270	-0.831925	0.0381494		AT5G06690	-0.51839	7.43e-05		AT5G56020	0.447307	0.65483		AT5G05750	0.223214	0.0555192		AT4G37630	-0.0403096	0.840085		AT5G03670	0.0352525	0.926202		AT4G33300	0.0683124	0.958193		AT5G18065	-0.22933	0.764975
AT5G04280	0.164437	0.506886		AT5G06695	0.278228	0.311434		AT5G56030	0.480148	0.000464146		AT5G05760	0.118658	0.527104		AT4G37640	-0.0949087	0.296918		AT5G03680	-0.0690714	0.938812		AT4G33330	-0.039502	0.992374		AT5G18070	0.0197092	0.98495
AT5G04290	-0.0386021	0.894481		AT5G06700	0.0340168	0.848862		AT5G56040	0.411775	0.0451062		AT5G05780	-0.303271	6.6e-06		AT4G37650	0.0449043	0.778765		AT5G03690	-0.109829	0.756759		AT4G33350	0.212364	0.836632		AT5G18080	1.014	0.0493333
AT5G04310	-1.65944	9.26e-07		AT5G06710	-0.0207517	0.95131		AT5G56090	-0.293539	0.863676		AT5G05790	-0.256098	0.103402		AT4G37660	-0.419161	0.0092215		AT5G03700	0.116849	0.579417		AT4G33360	-0.793139	0.0867432		AT5G18090	-1.00155	NA
AT5G04320	0.330395	0.229383		AT5G06720	1.06039	0.00996613		AT5G56100	-0.119212	0.953111		AT5G05800	0.283083	0.00608762		AT4G37670	-0.150034	0.390918		AT5G03720	0.328706	0.664774		AT4G33380	0.144956	0.872314		AT5G18100	0.180688	0.648857
AT5G04330	0.520955	0.386402		AT5G06730	-0.081481	0.917819		AT5G56120	-0.627368	0.46151		AT5G05810	0.377879	0.216814		AT4G37680	0.320549	0.00293779		AT5G03730	0.468429	0.0707587		AT4G33390	-0.244936	NA		AT5G18110	-0.204506	0.448076
AT5G04340	-0.356276	0.518303		AT5G06740	1.04524	0.0216886		AT5G56130	-0.0228568	0.991333		AT5G05820	-0.526783	3.12e-06		AT4G37682	-0.401284	0.357302		AT5G03740	-0.904275	3.87861e-05		AT4G33400	-0.485893	0.568712		AT5G18120	0.35882	0.387022
AT5G04360	-0.0941117	0.736803		AT5G06750	0.148017	0.617923		AT5G56140	-0.0828282	0.939819		AT5G05830	-0.283271	0.0788588		AT4G37690	-0.197161	0.780912		AT5G03760	0.137077	0.740979		AT4G33410	0.222534	0.833671		AT5G18130	1.22014	0.0586719
AT5G04370	-0.618454	0.374183		AT5G06760	-2.01319	0.0703221		AT5G56150	0.052939	0.970342		AT5G05840	-0.276374	0.358065		AT4G37700	0.504961	0.168716		AT5G03770	-0.496245	0.29798		AT4G33420	0.197151	0.830282		AT5G18140	0.0588936	0.899924
AT5G04390	-0.774044	0.241709		AT5G06770	-0.267093	0.150483		AT5G56160	0.0149028	0.996403		AT5G05850	-0.19769	0.336913		AT4G37730	-0.797858	6.26e-06		AT5G03780	-0.294871	0.581228		AT4G33430	-0.0312736	0.98393		AT5G18150	0.730633	0.0100547
AT5G04410	-0.117953	0.65107		AT5G06780	-0.0485436	0.828284		AT5G56170	-0.0973026	0.930018		AT5G05860	-0.157135	0.263052		AT4G37740	-0.457597	2.91e-05		AT5G03795	0.619094	0.288719		AT4G33440	-0.0793468	0.972548		AT5G18170	0.555537	0.583116
AT5G04420	-0.400163	0.0880189		AT5G06790	0.234943	0.48412		AT5G56180	-0.230094	0.836097		AT5G05870	0.0938961	0.57141		AT4G37750	-0.529331	5.75e-06		AT5G03800	-0.153222	0.738175		AT4G33450	-1.67036	NA		AT5G18180	-0.705671	NA
AT5G04430	0.0604461	0.793825		AT5G06800	0.449549	0.219854		AT5G56190	0.0857944	0.947414		AT5G05880	-0.555169	0.00161944		AT4G37760	1.12535	1.35e-42		AT5G03805	-1.21787	0.0174457		AT4G33460	-0.13222	0.93326		AT5G18190	0.144018	0.6945
AT5G04440	0.174587	0.434107		AT5G06810	-0.16272	0.594284		AT5G56210	-0.580746	0.437048		AT5G05890	-0.516913	8.73e-06		AT4G37770	0.137928	0.494246		AT5G03830	-0.803081	0.0761545		AT4G33467	-1.02378	0.5067		AT5G18200	0.285522	0.642814
AT5G04460	0.0806813	0.783724		AT5G06811	-0.141965	0.678771		AT5G56220	0.296637	0.580139		AT5G05900	-0.60594	0.0664539		AT4G37790	0.394064	0.000770956		AT5G03840	1.05181	0.231568		AT4G33470	-0.0513517	0.98073		AT5G18210	-0.135076	0.870237
AT5G04470	0.481762	0.0684978		AT5G06820	0.543443	0.462597		AT5G56240	0.0254077	0.978258		AT5G05920	0.00135394	0.9949		AT4G37800	1.48613	1.88e-106		AT5G03850	-0.276678	0.424836		AT4G33480	0.42846	0.512736		AT5G18220	-0.386034	NA
AT5G04480	-1.22034	3.99e-07		AT5G06830	-0.00815638	0.966965		AT5G56250	-0.270162	0.736171		AT5G05930	-0.14205	0.379276		AT4G37810	-0.212883	0.550631		AT5G03860	0.483848	0.274739		AT4G33490	0.569911	0.402905		AT5G18230	-0.318767	0.219289
AT5G04490	-0.969039	3.34e-05		AT5G06839	0.943059	0.00648968		AT5G56260	-0.0913397	0.945093		AT5G05940	-0.0320274	0.875072		AT4G37820	0.0315707	0.781112		AT5G03870	-0.55059	0.0563676		AT4G33495	1.03254	0.0421917		AT5G18240	0.188093	0.833273
AT5G04510	0.194615	0.462567		AT5G06850	-0.0752213	0.810555		AT5G56270	-0.120588	0.944457		AT5G05950	0.223675	0.106247		AT4G37830	-0.0436179	0.641112		AT5G03880	-0.188871	0.419463		AT4G33500	0.340523	0.647477		AT5G18245	-0.767781	0.0423301
AT5G04520	-0.227109	0.591282		AT5G06860	-1.44993	5.55e-07		AT5G56280	0.164153	0.861726		AT5G05960	-0.062509	0.6081		AT4G37850	3.20413	1.5e-11		AT5G03885	-0.497827	0.754508		AT4G33510	0.420817	0.405253		AT5G18250	-0.105723	0.865591
AT5G04530	0.744565	1.44e-05		AT5G06865	-1.80834	2.29e-12		AT5G56290	0.043234	0.96677		AT5G05970	0.0819283	0.533231		AT4G37870	-0.698336	3.75e-36		AT5G03890	-0.684496	0.17901		AT4G33520	0.142768	0.92345		AT5G18255	0.0042223	0.994302
AT5G04540	-0.65939	0.000539209		AT5G06870	-1.23929	5.94e-07		AT5G56320	-0.106155	0.943178		AT5G05980	-0.125825	0.285821		AT4G37880	0.19706	0.0283247		AT5G03900	-0.0253415	0.926245		AT4G33530	0.576661	0.333057		AT5G18260	-0.573305	0.313562
AT5G04550	-0.715329	6.91e-05		AT5G06910	0.151183	0.370989		AT5G56340	0.109808	0.943178		AT5G05987	-0.0430835	0.828891		AT4G37890	0.365116	0.0366163		AT5G03905	0.198279	0.574998		AT4G33540	-0.433446	0.505687		AT5G18270	-0.347582	NA
AT5G04560	-0.49115	0.00263324		AT5G06930	1.30169	1.55e-09		AT5G56350	-0.121241	0.847764		AT5G05990	0.743683	1.61e-09		AT4G37895	0.408953	0.421624		AT5G03910	-0.44567	0.206098		AT4G33550	0.147174	0.934735		AT5G18280	0.324231	0.23553
AT5G04590	-0.323934	0.0244642		AT5G06940	-0.0803137	0.822732		AT5G56360	0.439547	0.061013		AT5G06000	-0.434105	0.0527448		AT4G37900	-0.178562	0.264272		AT5G03940	-0.117911	0.717632		AT4G33560	-0.888314	0.618624		AT5G18290	-0.115044	0.892105
AT5G04600	0.0671788	0.788251		AT5G06950	0.0514762	0.810769		AT5G56380	0.86036	0.134748		AT5G06050	0.119733	0.25522		AT4G37910	0.0194214	0.844336		AT5G03960	-1.80523	1.41358e-05		AT4G33565	-0.206453	0.854538		AT5G18300	1.11183	0.417106
AT5G04620	-0.239708	0.487947		AT5G06960	0.321566	0.101651		AT5G56420	-0.0543671	0.984217		AT5G06060	-0.937045	4.53e-33		AT4G37920	-0.00537833	0.966128		AT5G03970	-0.293244	0.43769		AT4G33580	0.253705	0.727466		AT5G18310	0.40399	0.235494
AT5G04660	0.962039	0.374202		AT5G06970	0.658044	6.25e-10		AT5G56460	-0.613832	0.462991		AT5G06090	-1.25393	0.00275565		AT4G37925	1.22583	2.26e-60		AT5G03990	0.0455731	0.932991		AT4G33600	-0.234141	NA		AT5G18340	1.04892	0.406151
AT5G04670	0.127868	0.633847		AT5G06980	4.53943	4.75e-106		AT5G56500	0.336969	0.410169		AT5G06100	-0.062605	0.688541		AT4G37930	-0.140596	0.012147		AT5G03995	-0.850147	0.148477		AT4G33610	0.401571	NA		AT5G18360	-0.562533	0.595292
AT5G04680	-0.107762	0.895531		AT5G06990	1.19187	0.0908361		AT5G56520	0.370821	0.813248		AT5G06110	-0.0198375	0.85085		AT4G37940	-0.472026	0.0641231		AT5G04000	-0.246204	0.632431		AT4G33620	0.020099	0.994497		AT5G18370	-0.608058	0.497678
AT5G04690	-0.118369	0.920563		AT5G07000	1.54067	4.17e-16		AT5G56530	-0.260705	0.831246		AT5G06120	0.112006	0.225746		AT4G37950	-0.865797	0.251006		AT5G04020	1.37842	5.6074e-06		AT4G33625	0.261444	0.825646		AT5G18380	-0.595906	0.0522469
AT5G04700	-0.0368948	0.973312		AT5G07010	1.60228	1.91e-09		AT5G56540	-0.317763	0.594417		AT5G06130	0.0993993	0.183403		AT4G37970	0.100968	0.817168		AT5G04040	0.943727	0.000418919		AT4G33630	0.364577	0.594839		AT5G18390	0.44807	0.286619
AT5G04710	-0.0741392	0.775904		AT5G07015	-0.223696	0.514596		AT5G56550	0.222554	0.8842		AT5G06140	0.140131	0.0926939		AT4G37980	1.22547	1.87e-48		AT5G04050	0.0621879	0.921105		AT4G33640	0.0857906	0.953655		AT5G18400	-0.127701	0.712572
AT5G04720	-1.45347	2.33e-13		AT5G07020	-0.0325569	0.829905		AT5G56580	-0.0973488	0.973657		AT5G06150	-0.618641	3.26e-11		AT4G38010	0.620629	0.00520885		AT5G04060	-0.0800781	0.784235		AT4G33650	0.156678	0.86855		AT5G18410	-0.154316	0.689284
AT5G04740	0.0829819	0.783724		AT5G07030	0.179787	0.231798		AT5G56590	0.0601116	0.972841		AT5G06160	-0.207561	0.034475		AT4G38020	0.576512	5.76e-06		AT5G04070	0.0800152	0.844621		AT4G33660	0.593765	0.373507		AT5G18420	0.0279901	0.956124
AT5G04750	-0.239677	0.323826		AT5G07040	-0.71386	0.524482		AT5G56600	-0.539194	0.638951		AT5G06180	-0.0361689	0.874629		AT4G38040	0.278239	0.0023226		AT5G04080	0.132822	0.705019		AT4G33666	-0.231465	0.846793		AT5G18430	-0.667052	0.4507
AT5G04760	-0.694546	0.00717572		AT5G07060	1.2925	0.0943425		AT5G56610	-0.107136	0.967048		AT5G06190	0.428397	0.395823		AT4G38050	-0.490334	0.00599662		AT5G04090	-0.402744	0.137136		AT4G33670	0.3232	0.721875		AT5G18440	-0.124445	0.8317
AT5G04770	-0.0456637	0.914829		AT5G07070	0.203086	0.614988		AT5G56630	0.249055	0.588415		AT5G06200	-0.0900134	0.723646		AT4G38060	0.551062	6.27e-08		AT5G04110	0.0652929	0.823859		AT4G33680	0.184041	0.829931		AT5G18460	0.411638	0.198245
AT5G04780	0.226429	0.628168		AT5G07080	0.590263	0.343126		AT5G56650	-0.173411	0.827477		AT5G06210	-0.195375	0.251613		AT4G38062	-0.624091	9.75e-07		AT5G04120	0.513236	0.300091		AT4G33690	0.10441	0.935803		AT5G18470	-0.163498	0.899983
AT5G04800	0.340499	0.0566243		AT5G07090	-0.525511	1.37e-07		AT5G56660	-0.174851	0.877961		AT5G06220	-0.0733089	0.372493		AT4G38080	-0.608687	1.64e-09		AT5G04130	-0.615721	0.0116963		AT4G33700	0.32556	0.722951		AT5G18475	0.0934723	0.932369
AT5G04810	0.462662	0.00588186		AT5G07100	-1.9585	8.8e-12		AT5G56670	-0.336634	0.280796		AT5G06230	-0.148872	0.708289		AT4G38090	-0.341645	0.0294736		AT5G04140	0.46997	0.393781		AT4G33740	0.805723	0.138062		AT5G18480	0.180721	0.700961
AT5G04820	-0.0677419	0.883721		AT5G07110	0.127483	0.662504		AT5G56680	0.197005	0.672863		AT5G06235	0.651592	0.0244908		AT4G38100	-0.371207	0.000653287		AT5G04150	-0.856986	0.0586092		AT4G33760	0.20203	0.861175		AT5G18490	0.79657	0.059042
AT5G04830	0.234435	0.274681		AT5G07120	0.236425	0.11997		AT5G56710	-0.17612	0.597841		AT5G06240	0.00491	0.986357		AT4G38120	0.0922268	0.435042		AT5G04160	-0.290635	0.308653		AT4G33770	-0.480503	0.670981		AT5G18500	0.474805	0.0205785
AT5G04840	-0.494004	0.526329		AT5G07130	0.809423	0.00464653		AT5G56730	-0.0862603	0.961166		AT5G06250	-0.486463	0.267114		AT4G38130	-0.507267	3.02e-12		AT5G04170	0.411541	0.0350662		AT4G33780	-0.222082	0.856919		AT5G18520	0.450114	0.115352
AT5G04850	0.0207255	0.951355		AT5G07140	-0.444139	0.0631301		AT5G56740	-0.31178	0.760047		AT5G06260	-0.0393629	0.740673		AT4G38150	-0.0164968	0.935494		AT5G04200	4.25504	0.000762746		AT4G33790	-0.334137	NA		AT5G18525	0.405408	0.466274
AT5G04860	0.234113	0.451867		AT5G07150	-0.444779	0.335931		AT5G56750	0.368904	0.45375		AT5G06265	0.496108	0.000801527		AT4G38160	0.185324	0.0175219		AT5G04205	0.651693	0.618779		AT4G33810	-0.812026	NA		AT5G18540	0.517853	0.233379
AT5G04870	-1.07097	2.16e-08		AT5G07152	0.251174	0.234907		AT5G56760	0.248723	0.528462		AT5G06270	-0.319442	0.00197242		AT4G38170	0.103082	0.509434		AT5G04220	-0.554367	0.147217		AT4G33820	-0.985934	NA		AT5G18550	-0.531717	0.137137
AT5G04885	0.465851	0.0200928		AT5G07180	0.160572	0.344368		AT5G56780	-0.110668	0.969301		AT5G06280	0.334515	0.0324755		AT4G38180	-0.0285532	0.89821		AT5G04230	0.384868	0.865236		AT4G33840	-0.581028	NA		AT5G18570	-0.315005	0.19187
AT5G04890	-0.285646	0.579621		AT5G07190	-1.3127	0.114312		AT5G56790	0.108706	0.948898		AT5G06290	-0.175137	0.000976844		AT4G38200	-0.239471	0.00389544		AT5G04240	0.0619406	0.859053		AT4G33860	-0.589604	NA		AT5G18580	0.0671269	0.842154
AT5G04895	0.405212	0.30759		AT5G07220	0.726756	0.000102897		AT5G56795	0.354256	0.88804		AT5G06300	-0.127841	0.395101		AT4G38210	0.14041	0.66463		AT5G04250	0.737361	0.0335854		AT4G33865	0.409194	0.475526		AT5G18590	0.0457449	0.907821
AT5G04900	-0.194612	0.485436		AT5G07240	0.563524	0.000273679		AT5G56840	-0.852702	0.0570847		AT5G06310	0.271419	0.37858		AT4G38215	-0.517235	0.329193		AT5G04260	0.0208468	0.961586		AT4G33890	0.213809	0.827263		AT5G18600	-0.69493	0.0534081
AT5G04905	0.278234	0.224217		AT5G07250	0.678176	0.0023384		AT5G56850	-0.675334	0.0270046		AT5G06320	-0.213435	0.0754294		AT4G38220	-0.341673	0.000161614		AT5G04270	-0.39243	0.268343		AT4G33905	0.929416	NA		AT5G18610	0.0607593	0.9159
AT5G04910	-0.365506	0.157105		AT5G07270	0.2211	0.142169		AT5G56860	-0.298591	0.662962		AT5G06330	0.557769	0.00034892		AT4G38225	0.271985	0.00250956		AT5G04280	-0.624864	0.00157664		AT4G33910	0.262567	0.760451		AT5G18620	-0.0992916	0.76265
AT5G04920	-0.207415	0.353016		AT5G07280	-0.0844601	0.76227		AT5G56870	0.862568	1.12e-07		AT5G06340	0.770527	1e-28		AT4G38230	-0.106167	0.605355		AT5G04290	-0.361903	0.317742		AT4G33920	0.368496	0.658195		AT5G18630	0.207059	0.718357
AT5G04930	-0.279253	0.135833		AT5G07285	0.624235	0.470181		AT5G56890	0.045638	0.969047		AT5G06350	-0.210227	0.0500535		AT4G38240	-0.0094552	0.94574		AT5G04310	0.562998	0.210817		AT4G33925	-0.90618	NA		AT5G18640	0.435284	0.20348
AT5G04940	0.310111	0.256903		AT5G07290	0.111013	0.506458		AT5G56900	-0.107969	0.935294		AT5G06360	-0.17298	0.0144683		AT4G38250	0.330553	0.000231229		AT5G04320	-0.481916	0.0257149		AT4G33930	-0.949363	NA		AT5G18650	-0.0375426	0.940638
AT5G04950	1.21708	2.48e-09		AT5G07300	0.0753143	0.589632		AT5G56910	-0.20063	0.902224		AT5G06370	-0.234896	0.0502747		AT4G38260	-0.2941	0.0602335		AT5G04330	1.44484	5.75664e-06		AT4G33940	0.226814	0.837137		AT5G18660	-0.06102	0.823843
AT5G04960	-0.453701	0.255704		AT5G07320	-0.116173	0.552529		AT5G56930	0.0841484	0.972841		AT5G06390	0.138812	0.0708499		AT4G38270	0.0929243	0.421447		AT5G04340	-0.510579	0.326003		AT4G33945	0.215779	0.841106		AT5G18670	-0.134394	0.799896
AT5G04970	-0.705719	0.327845		AT5G07322	0.516401	0.181348		AT5G56940	0.065174	0.967048		AT5G06400	0.00952231	0.98356		AT4G38280	0.101157	0.477729		AT5G04360	-0.925499	0.00478168		AT4G33950	0.121171	0.93942		AT5G18680	0.493818	0.09977
AT5G04980	-0.287802	0.634095		AT5G07340	-0.277419	0.016462		AT5G56950	-0.0969229	0.905119		AT5G06410	0.0176017	0.939895		AT4G38290	-1.22476	0.255361		AT5G04370	-0.539905	0.119176		AT4G33960	0.800947	0.111095		AT5G18690	-0.345325	0.707619
AT5G04990	-0.169158	0.500381		AT5G07350	-0.258359	0.0155843		AT5G56980	-0.0762983	0.955124		AT5G06420	0.0942939	0.754897		AT4G38320	0.031873	0.871216		AT5G04390	2.15064	0.0429453		AT4G33970	-0.377001	0.833953		AT5G18700	-0.670701	0.00368824
AT5G05000	0.0236977	0.946354		AT5G07360	0.189413	0.334503		AT5G57000	-0.150196	0.954857		AT5G06430	-0.172421	0.509276		AT4G38330	0.0936404	0.799004		AT5G04410	-0.135132	0.548746		AT4G33980	1.03151	0.173613		AT5G18710	-0.0288113	NA
AT5G05010	-0.167024	0.332197		AT5G07370	0.00747809	0.968782		AT5G57015	0.106737	0.93496		AT5G06440	-0.0817104	0.433197		AT4G38340	-0.848309	0.12682		AT5G04420	-0.347421	0.0695741		AT4G33985	1.26071	0.106024		AT5G18730	0.390376	NA
AT5G05060	0.0685255	0.816105		AT5G07380	-0.188725	0.804061		AT5G57020	-0.163688	0.798619		AT5G06450	-0.0501609	0.796411		AT4G38350	0.111214	0.213634		AT5G04430	-0.557448	0.000524401		AT4G33990	0.270299	0.894596		AT5G18740	-0.409624	NA
AT5G05080	-0.0728832	0.742709		AT5G07390	0.178733	0.803482		AT5G57030	-0.788235	0.000169852		AT5G06460	0.0763415	0.385366		AT4G38360	-0.199421	0.043862		AT5G04440	-0.237554	0.379166		AT4G34000	-0.388175	0.556146		AT5G18750	-0.0376783	0.947334
AT5G05085	-0.203233	0.778704		AT5G07400	0.40102	0.135425		AT5G57035	-0.101803	0.947552		AT5G06470	0.667375	0.2449		AT4G38370	-0.121007	0.434002		AT5G04460	0.343725	0.158496		AT4G34020	0.199974	0.883494		AT5G18760	-0.0844114	0.874154
AT5G05090	-0.563056	0.370856		AT5G07440	-1.19406	5.16e-13		AT5G57040	-0.578962	0.065294		AT5G06480	0.35246	0.396496		AT4G38380	-0.223138	0.200201		AT5G04470	0.431575	0.0549749		AT4G34030	0.717783	0.137258		AT5G18770	0.118211	0.837679
AT5G05100	-0.862392	1.17e-08		AT5G07460	0.540952	0.000317006		AT5G57050	0.0494476	0.986007		AT5G06510	1.53746	2.75e-06		AT4G38390	-1.04592	0.00432591		AT5G04475	-0.020487	0.988541		AT4G34040	-0.442932	0.444036		AT5G18780	-0.316066	0.81987
AT5G05110	-0.35035	0.231069		AT5G07470	-0.0541243	0.779223		AT5G57060	-0.382141	0.834267		AT5G06530	0.543589	0.000395007		AT4G38400	-0.367702	0.0349174		AT5G04480	-0.338763	0.136858		AT4G34050	-0.134162	0.870239		AT5G18790	-0.227075	0.582185
AT5G05130	-0.156912	0.757655		AT5G07475	0.296569	0.425435		AT5G57070	0.191136	0.912717		AT5G06540	0.439947	0.146896		AT4G38410	-0.296726	0.645595		AT5G04490	-0.31075	0.583502		AT4G34060	0.00620757	0.999524		AT5G18800	-0.267732	0.311453
AT5G05140	-1.19725	1.51e-11		AT5G07560	1.10124	0.0440481		AT5G57090	-0.326418	0.440845		AT5G06550	0.0185048	0.919911		AT4G38420	0.0756705	0.555182		AT5G04510	-0.637732	0.00367972		AT4G34070	0.455786	0.656937		AT5G18810	-0.800156	0.319301
AT5G05160	0.466065	0.0564476		AT5G07570	2.44358	2.29e-14		AT5G57100	0.213909	0.890801		AT5G06560	0.072208	0.581422		AT4G38430	0.410786	8.64e-08		AT5G04520	0.0979706	0.764299		AT4G34090	0.348091	0.645272		AT5G18820	-0.316167	0.420597
AT5G05170	-0.989858	7.58e-15		AT5G07572	0.55438	0.501178		AT5G57110	-0.0562897	0.923746		AT5G06570	-1.07347	3.75e-08		AT4G38440	0.479862	1.88e-07		AT5G04540	0.172551	0.559589		AT4G34100	0.161517	0.862316		AT5G18830	0.0749883	0.85993
AT5G05180	0.0528708	0.883525		AT5G07580	-0.186714	0.351426		AT5G57120	0.301395	0.565735		AT5G06580	-0.356106	0.000132309		AT4G38460	-0.0661837	0.59444		AT5G04550	0.149851	0.496545		AT4G34110	-0.198583	0.765125		AT5G18840	-2.33062	NA
AT5G05190	-0.25159	0.636148		AT5G07590	-0.20461	0.349624		AT5G57130	-0.0738728	0.959255		AT5G06590	-0.117209	0.686197		AT4G38470	0.757472	7.76e-16		AT5G04560	0.432509	0.0820064		AT4G34120	0.00617701	0.998237		AT5G18850	0.292823	0.57485
AT5G05200	-0.629854	0.0010595		AT5G07610	0.302002	0.252556		AT5G57140	0.542027	0.59152		AT5G06600	-0.115526	0.206675		AT4G38480	0.363805	0.0426408		AT5G04590	0.137327	0.583439		AT4G34131	-0.579234	0.385856		AT5G18860	0.0782772	0.898562
AT5G05210	0.0476137	0.86537		AT5G07620	0.164525	0.770344		AT5G57150	1.0891	2.54e-06		AT5G06610	0.0831361	0.711934		AT4G38490	0.257491	0.0670901		AT5G04600	-0.675697	0.00203627		AT4G34135	-0.568994	0.193831		AT5G18900	0.211589	0.64802
AT5G05230	-0.296906	0.304637		AT5G07630	0.1415	0.456682		AT5G57160	0.160074	0.910029		AT5G06620	0.347239	0.150938		AT4G38495	0.0573919	0.777406		AT5G04620	-1.29773	4.95942e-07		AT4G34138	-0.266497	0.714968		AT5G18920	-0.529402	0.40194
AT5G05240	0.786064	0.125831		AT5G07640	0.79044	0.197911		AT5G57170	-0.403121	0.638698		AT5G06630	-0.190765	0.124636		AT4G38500	-0.197944	0.0482508		AT5G04660	-0.954377	0.447582		AT4G34139	-0.654726	NA		AT5G18930	0.138365	0.876767
AT5G05250	1.01337	0.0575768		AT5G07650	1.27903	0.061711		AT5G57180	0.391751	0.319265		AT5G06640	0.133721	0.674001		AT4G38510	-0.00946054	0.923886		AT5G04670	0.142169	0.725509		AT4G34140	-0.316466	0.723865		AT5G18940	-0.305922	0.379523
AT5G05270	0.289342	0.341961		AT5G07660	-0.386292	0.190573		AT5G57190	-0.217171	0.933796		AT5G06660	-0.0775692	0.564385		AT4G38520	-0.0294142	0.757947		AT5G04680	0.637902	0.204741		AT4G34150	0.104213	0.92345		AT5G18950	0.182281	0.794322
AT5G05300	-2.95541	NA		AT5G07670	0.0913142	0.673117		AT5G57210	-0.478641	0.546222		AT5G06665	2.08063	0.420057		AT4G38530	-0.202135	0.570316		AT5G04690	0.160735	0.893196		AT4G34160	-0.187049	0.827855		AT5G18960	-0.0500244	0.921307
AT5G05310	0.127987	0.763574		AT5G07680	0.540536	0.118434		AT5G57220	-0.961168	0.00933933		AT5G06670	0.371844	0.000824833		AT4G38540	-0.498911	3.46e-06		AT5G04700	0.237546	0.755386		AT4G34180	-0.105712	0.926353		AT5G18970	-0.743754	0.526273
AT5G05320	0.744197	0.0644418		AT5G07690	1.08907	8.48e-12		AT5G57230	-0.134982	0.957107		AT5G06680	-0.128528	0.391497		AT4G38545	-0.572081	0.000250487		AT5G04710	-0.371715	0.145788		AT4G34190	0.175983	0.865716		AT5G18980	0.769274	0.00419068
AT5G05330	0.420156	0.639917		AT5G07700	0.317172	0.622169		AT5G57240	1.46392	0.00136438		AT5G06690	-0.130988	0.143912		AT4G38550	0.693528	0.00138264		AT5G04720	0.670801	0.00430306		AT4G34200	-0.168776	0.862656		AT5G19000	0.0573881	0.897481
AT5G05340	-0.873486	0.560352		AT5G07710	0.582147	0.0516381		AT5G57250	0.229502	0.869735		AT5G06695	-0.244935	0.134563		AT4G38552	0.419457	0.00119372		AT5G04730	1.01923	0.554842		AT4G34215	0.102029	0.931563		AT5G19010	-0.122235	0.800845
AT5G05350	0.459171	0.585621		AT5G07720	-0.0842582	0.884202		AT5G57270	-0.160626	0.894676		AT5G06700	0.0867696	0.31315		AT4G38560	3.29302	3.7e-05		AT5G04740	-0.564903	0.0329923		AT4G34220	0.968212	0.023355		AT5G19020	0.739608	0.20461
AT5G05360	-0.34071	0.18261		AT5G07730	-0.603821	0.0315799		AT5G57280	0.551143	0.518712		AT5G06710	0.223348	0.418881		AT4G38570	-0.286231	0.0329972		AT5G04750	0.114843	0.68787		AT4G34230	-0.194207	0.841168		AT5G19025	-0.0366897	0.973642
AT5G05365	-1.27185	0.0947258		AT5G07740	0.466142	1.75e-05		AT5G57290	0.00973894	0.991903		AT5G06720	1.35716	6.15e-05		AT4G38580	-0.812435	4.56e-13		AT5G04760	0.304635	0.311575		AT4G34240	0.244098	0.759405		AT5G19030	0.0561866	0.908598
AT5G05370	-0.169336	0.767441		AT5G07760	1.85007	0.0112905		AT5G57300	0.238672	0.863406		AT5G06730	-0.449998	0.306463		AT4G38600	-0.0411292	0.575425		AT5G04770	-0.0670768	0.824955		AT4G34250	1.53674	0.000698466		AT5G19050	-0.154355	0.691993
AT5G05380	-0.59346	0.199649		AT5G07770	1.16395	1.8e-09		AT5G57320	0.453402	0.822381		AT5G06740	0.581132	0.00182307		AT4G38620	-1.45924	3.35e-22		AT5G04780	0.252314	0.540766		AT4G34260	1.08776	0.00482765		AT5G19060	-0.253471	0.823317
AT5G05400	0.956286	0.0402723		AT5G07790	-0.395399	0.118744		AT5G57330	0.0650362	0.94772		AT5G06750	-0.0244256	0.899655		AT4G38630	-0.478105	1.11e-13		AT5G04800	-1.44271	9.51616e-11		AT4G34265	0.238319	0.794253		AT5G19070	0.0357815	0.950645
AT5G05410	1.48608	9.93e-05		AT5G07800	0.955101	0.00230797		AT5G57340	0.113328	0.9668		AT5G06770	-0.428653	0.00251344		AT4G38640	-0.063872	0.554588		AT5G04810	0.398234	0.105981		AT4G34270	0.060388	0.96613		AT5G19080	0.123257	0.865321
AT5G05420	0.338334	NA		AT5G07810	-0.692208	0.00252194		AT5G57345	0.171878	0.893624		AT5G06780	0.0895492	0.483242		AT4G38650	0.321649	0.161394		AT5G04820	0.812678	0.00468888		AT4G34280	0.131348	0.939998		AT5G19090	-0.0863389	0.851856
AT5G05430	0.385249	0.720831		AT5G07820	-0.0938329	0.759045		AT5G57350	0.06682	0.923763		AT5G06790	0.375734	0.0704388		AT4G38660	0.275697	0.0110766		AT5G04830	0.305534	0.189499		AT4G34290	0.525633	0.369302		AT5G19100	1.28312	0.158201
AT5G05435	-0.472554	0.363195		AT5G07830	-0.206006	0.250105		AT5G57360	-0.274551	0.646647		AT5G06800	-0.214188	0.214183		AT4G38670	0.62921	0.000345605		AT5G04840	0.151084	0.827242		AT4G34310	0.0916078	0.961857		AT5G19120	0.310064	0.479429
AT5G05440	-1.80175	1.21e-21		AT5G07840	0.251214	0.191785		AT5G57370	0.380618	0.742407		AT5G06810	0.172674	0.485356		AT4G38680	-0.142451	0.0590918		AT5G04850	0.617152	0.00551516		AT4G34320	0.714819	NA		AT5G19130	0.218396	0.627254
AT5G05450	-0.705553	3.99e-05		AT5G07860	-0.416112	0.0204359		AT5G57390	0.302844	0.83265		AT5G06811	0.191242	0.445076		AT4G38690	0.747803	8.07e-17		AT5G04860	0.770967	0.00113485		AT4G34340	-0.436031	0.689617		AT5G19140	0.231645	0.600697
AT5G05460	-0.338638	0.305417		AT5G07870	-0.270623	0.135873		AT5G57410	0.316937	0.804246		AT5G06820	0.456228	0.442214		AT4G38700	1.38531	4.01e-05		AT5G04870	0.140084	0.506211		AT4G34350	0.0020152	0.999647		AT5G19150	-0.120883	0.802145
AT5G05470	0.325867	0.212885		AT5G07880	-0.508389	0.604843		AT5G57440	-0.0643612	0.972841		AT5G06830	-0.0838023	0.459766		AT4G38710	-0.0699981	0.467494		AT5G04885	-0.617784	0.00234571		AT4G34360	-0.544715	0.801634		AT5G19151	0.0820562	0.937454
AT5G05480	-0.408731	0.160615		AT5G07890	0.0973514	0.71275		AT5G57460	0.0403422	0.972841		AT5G06839	0.027462	0.877619		AT4G38730	-0.00146322	0.994662		AT5G04890	0.956234	0.0191538		AT4G34370	0.183914	0.87584		AT5G19160	0.00770485	0.996759
AT5G05490	0.46639	NA		AT5G07900	-0.293561	0.124397		AT5G57480	0.309068	0.765485		AT5G06845	0.55823	0.167366		AT4G38740	0.395712	6.37e-10		AT5G04895	-0.408677	0.201179		AT4G34380	0.310859	NA		AT5G19170	-0.858067	0.268478
AT5G05500	-0.844745	0.0824882		AT5G07910	0.108131	0.654841		AT5G57490	-0.011845	0.991903		AT5G06850	0.13714	0.361265		AT4G38760	-0.0406817	0.64226		AT5G04900	-0.157844	0.750611		AT4G34390	0.291059	0.804237		AT5G19180	0.0360038	0.919048
AT5G05510	0.132495	0.873185		AT5G07920	-0.144578	0.513378		AT5G57530	0.591494	0.247823		AT5G06860	-0.637552	4.09e-13		AT4G38770	-0.0137078	0.873989		AT5G04905	-0.127026	0.713227		AT4G34410	0.259961	NA		AT5G19190	0.0678458	0.850524
AT5G05520	-0.313631	0.16075		AT5G07940	0.103245	0.538056		AT5G57540	0.626601	0.271117		AT5G06865	0.509295	0.0983085		AT4G38775	-0.466816	0.524305		AT5G04910	0.104072	0.768588		AT4G34412	0.293969	0.807451		AT5G19200	0.106827	0.868945
AT5G05540	0.264667	0.326076		AT5G07950	-0.179122	0.468415		AT5G57560	-0.0600216	0.976881		AT5G06870	-0.0164175	0.926641		AT4G38780	0.234452	0.279779		AT5G04920	0.366163	0.0381527		AT4G34420	-0.35901	0.862071		AT5G19210	-0.85467	0.00841899
AT5G05550	-0.210367	0.504433		AT5G07960	-0.196548	0.235615		AT5G57565	0.0743608	0.976881		AT5G06910	0.297637	0.00886657		AT4G38790	-0.205869	0.0520306		AT5G04930	0.513653	0.0325032		AT4G34430	-0.298989	0.719367		AT5G19220	-0.519323	0.0296788
AT5G05560	0.383228	0.063911		AT5G07970	0.107457	0.505465		AT5G57580	0.0533161	0.958689		AT5G06930	0.512655	8.66e-05		AT4G38800	0.26401	0.000240753		AT5G04940	-0.30095	0.204372		AT4G34440	-1.03438	NA		AT5G19221	0.354675	0.773293
AT5G05570	0.0630719	0.829584		AT5G07980	0.238546	0.117979		AT5G57590	-0.00262988	0.998969		AT5G06940	-0.240134	0.273372		AT4G38810	0.108103	0.284317		AT5G04950	0.0106507	0.983394		AT4G34450	0.11551	0.898938		AT5G19230	1.0891	0.0313984
AT5G05580	0.503644	0.0793331		AT5G07990	0.0735368	0.818913		AT5G57610	0.0521572	0.967513		AT5G06950	0.0417489	0.800255		AT4G38820	-0.186004	0.840779		AT5G04960	1.84898	0.0299112		AT4G34460	-0.253603	0.76854		AT5G19240	-0.182622	0.7518
AT5G05590	-0.507533	0.147898		AT5G08000	-0.621533	4.49e-08		AT5G57620	-0.0802712	0.976807		AT5G06960	0.263444	0.0699774		AT4G38825	0.734035	0.0105305		AT5G04970	2.00159	3.34399e-07		AT4G34480	0.859827	0.100212		AT5G19250	-0.509299	0.124365
AT5G05600	-1.95893	2.06e-06		AT5G08010	0.228859	0.187646		AT5G57625	0.517446	0.102119		AT5G06970	0.0473091	0.576616		AT4G38830	0.22693	0.497329		AT5G04980	-1.41616	0.000712274		AT4G34490	0.00405437	0.999465		AT5G19260	-0.711742	0.238781
AT5G05610	-0.202667	0.343289		AT5G08020	-0.389534	0.0466235		AT5G57630	-0.828966	0.000713304		AT5G06980	0.215978	0.0605624		AT4G38840	-0.0713689	0.70901		AT5G04990	0.249706	0.300228		AT4G34500	0.0905513	0.953527		AT5G19280	0.0542825	0.894719
AT5G05620	0.0226312	0.954963		AT5G08030	1.98691	0.0294977		AT5G57655	0.39646	0.0996931		AT5G06990	-0.167809	0.649785		AT4G38850	-1.19846	4.18e-08		AT5G05000	-0.928052	3.71257e-06		AT4G34510	0.334181	0.931117		AT5G19290	-0.459861	0.057501
AT5G05630	0.652601	0.28324		AT5G08040	-0.142817	0.519577		AT5G57660	-0.208292	0.687294		AT5G07000	0.93357	2.31e-21		AT4G38860	-0.348674	0.279008		AT5G05010	-0.423352	0.0438376		AT4G34530	0.319022	0.754108		AT5G19300	-0.208458	0.657549
AT5G05640	0.0916592	0.909205		AT5G08050	0.0978738	0.448799		AT5G57685	-0.209883	0.763718		AT5G07010	1.2046	1.19e-10		AT4G38890	0.0441553	0.639689		AT5G05060	-0.336598	0.374252		AT4G34540	0.305523	0.769453		AT5G19310	-0.194273	0.665154
AT5G05660	-0.226175	0.355883		AT5G08060	-0.347665	0.00367801		AT5G57700	0.358684	0.619036		AT5G07020	-0.126971	0.0702276		AT4G38900	0.512858	1.23e-07		AT5G05080	-0.223266	0.266391		AT4G34550	-1.38671	0.245651		AT5G19320	-0.367056	0.292373
AT5G05670	-0.0481019	0.887144		AT5G08070	0.582879	0.143514		AT5G57710	-0.418289	0.0330178		AT5G07030	0.0973129	0.179822		AT4G38910	0.472687	0.0373386		AT5G05085	0.695331	0.291907		AT4G34555	-0.148593	0.922352		AT5G19330	0.114556	0.727615
AT5G05680	0.249245	0.396465		AT5G08080	-0.0712027	0.666038		AT5G57740	0.0680245	0.970638		AT5G07040	-0.660368	0.25522		AT4G38920	-0.0897189	0.25132		AT5G05090	0.458338	0.659227		AT4G34560	0.0184914	0.994217		AT5G19340	0.237499	0.645503
AT5G05690	-0.15061	0.407242		AT5G08100	-0.212621	0.123024		AT5G57760	0.684797	0.319666		AT5G07060	2.6042	1.36e-05		AT4G38930	0.17706	0.111858		AT5G05100	0.346057	0.0792403		AT4G34570	-0.141808	0.934048		AT5G19350	-0.0986013	0.792453
AT5G05700	0.0679619	0.814553		AT5G08110	0.0954331	0.713159		AT5G57770	-0.0877906	0.969301		AT5G07070	0.195515	0.484374		AT4G38932	0.153564	0.228064		AT5G05110	0.574079	0.0412252		AT4G34590	0.667029	0.271153		AT5G19370	-0.417296	0.0521748
AT5G05710	-0.214931	0.619175		AT5G08120	-0.0363036	0.84832		AT5G57780	0.193073	0.957463		AT5G07080	0.247158	0.12242		AT4G38940	0.482701	0.00798358		AT5G05130	0.491858	0.192019		AT4G34600	-0.59725	0.341271		AT5G19380	-0.6152	0.199815
AT5G05730	0.0596861	0.865897		AT5G08130	0.418521	0.000631114		AT5G57785	-1.16942	0.235782		AT5G07090	-0.213494	0.000113599		AT4G38950	-0.633363	1.55e-08		AT5G05140	1.00697	4.49985e-05		AT4G34610	0.580334	0.424371		AT5G19390	-0.288036	0.367504
AT5G05740	0.418591	0.0505913		AT5G08139	0.086482	0.772734		AT5G57800	-0.0980549	0.881887		AT5G07100	-0.522482	0.00835431		AT4G38960	0.287655	0.394814		AT5G05160	-0.239164	0.39357		AT4G34620	0.632258	0.123207		AT5G19400	0.0613227	0.856167
AT5G05750	-0.823677	5.74e-07		AT5G08150	-1.95786	6.21e-08		AT5G57815	-0.0427906	0.977695		AT5G07110	-0.175542	0.210369		AT4G38970	0.013786	0.882608		AT5G05170	0.635522	0.00353351		AT4G34630	0.0267615	0.992374		AT5G19420	-0.117341	0.819092
AT5G05760	-0.463551	0.153204		AT5G08160	-0.0292703	0.878742		AT5G57830	0.26319	0.893624		AT5G07120	0.114125	0.276371		AT4G38980	0.284567	0.112858		AT5G05180	-0.286904	0.285227		AT4G34640	0.0944412	0.934827		AT5G19430	0.274532	0.45529
AT5G05780	-0.211609	0.257265		AT5G08170	0.459177	0.0017268		AT5G57840	-0.054409	0.982866		AT5G07130	0.442527	0.0170021		AT4G39000	-1.64488	0.113354		AT5G05190	0.765142	0.0269736		AT4G34650	0.560097	0.518425		AT5G19440	-0.270392	0.354289
AT5G05790	-0.41572	0.364116		AT5G08180	-0.74122	2.85e-09		AT5G57850	0.107897	0.912874		AT5G07140	-0.135836	0.547841		AT4G39010	-0.637993	0.108857		AT5G05200	-0.217382	0.308814		AT4G34660	0.177945	0.881137		AT5G19450	0.112651	0.781204
AT5G05800	0.0489501	0.876721		AT5G08190	-0.105601	0.601216		AT5G57860	0.0354913	0.98726		AT5G07150	-0.77338	0.00447962		AT4G39030	0.415625	0.0191006		AT5G05210	-0.957326	5.82699e-07		AT4G34670	0.0787342	0.945877		AT5G19460	-0.476539	0.117138
AT5G05810	-0.0158612	0.987324		AT5G08200	0.125917	0.515215		AT5G57870	0.132943	0.808431		AT5G07152	-0.186737	0.262625		AT4G39040	-0.164311	0.0308195		AT5G05230	0.206973	0.509444		AT4G34680	-0.339588	0.735779		AT5G19470	2.03391	NA
AT5G05820	-0.379362	0.127719		AT5G08230	0.370906	0.0411412		AT5G57880	-0.163947	0.963887		AT5G07180	0.281651	0.020959		AT4G39050	-0.00415736	0.967448		AT5G05240	-0.919308	0.000715498		AT4G34700	-0.326361	0.670777		AT5G19480	0.424774	0.197513
AT5G05830	-0.158337	0.744521		AT5G08240	0.544784	0.0682887		AT5G57887	-0.453528	0.121531		AT5G07190	-0.438752	0.278993		AT4G39070	-0.766472	5.93e-07		AT5G05250	-1.53378	7.96398e-06		AT4G34710	1.16256	9.23e-05		AT5G19485	-0.0398723	0.92964
AT5G05840	-0.180811	NA		AT5G08250	1.2113	0.120493		AT5G57890	-0.0073716	0.997849		AT5G07200	0.0887111	0.929867		AT4G39080	-0.289416	2.25e-06		AT5G05260	0.0373782	0.988052		AT4G34720	0.396348	0.514122		AT5G19490	0.184355	0.915539
AT5G05850	-0.77616	0.0222075		AT5G08260	-1.55819	5.84e-59		AT5G57900	0.327049	0.675481		AT5G07220	0.0510405	0.604504		AT4G39090	-0.22881	0.00149726		AT5G05270	0.417475	0.308242		AT4G34730	-0.00893785	0.997681		AT5G19500	-0.843577	0.000293976
AT5G05860	0.434595	0.149364		AT5G08270	0.419461	0.0809498		AT5G57910	0.769189	0.279076		AT5G07240	0.122534	0.273832		AT4G39100	0.450359	1.99e-06		AT5G05310	-0.420205	0.265523		AT4G34740	0.0509976	0.974168		AT5G19510	-0.428384	0.142935
AT5G05870	-0.128394	0.734034		AT5G08275	-1.35162	0.0192384		AT5G57930	-0.456908	0.0375871		AT5G07250	0.23952	0.0555192		AT4G39110	0.0831891	0.852641		AT5G05320	0.875757	0.107431		AT4G34750	-0.804687	0.173696		AT5G19520	-1.92249	NA
AT5G05880	0.246909	0.681836		AT5G08280	-0.230412	0.0492101		AT5G57940	0.0183301	0.986007		AT5G07270	0.176494	0.0917799		AT4G39120	-0.180572	0.193707		AT5G05330	-0.15261	0.868162		AT4G34760	1.90867	1.13e-08		AT5G19530	-0.276954	0.541387
AT5G05890	0.273705	0.356547		AT5G08290	-0.0302967	0.830131		AT5G57950	-0.114826	0.960213		AT5G07280	-0.374464	0.0648151		AT4G39140	-0.0993784	0.466806		AT5G05340	4.75517	0.00741528		AT4G34770	2.37351	1.5e-09		AT5G19540	-0.0990969	0.746796
AT5G05900	-1.12154	0.401317		AT5G08300	-0.611436	1.31e-07		AT5G57960	-0.42923	0.373205		AT5G07290	-0.194449	0.0590306		AT4G39150	-0.133936	0.12767		AT5G05350	0.329223	0.778915		AT4G34790	2.35038	0.000490481		AT5G19550	-0.694716	0.030448
AT5G05920	0.105638	0.82063		AT5G08305	-0.127521	0.758147		AT5G57970	0.198214	0.916757		AT5G07300	0.0685529	0.551615		AT4G39160	0.149451	0.177124		AT5G05360	0.0977202	0.75968		AT4G34800	1.52911	0.252641		AT5G19570	-0.308128	0.530312
AT5G05930	-0.949791	1.39e-06		AT5G08310	0.138328	0.697292		AT5G57980	0.258609	0.942514		AT5G07320	-0.0484057	0.765132		AT4G39170	-0.295	0.000133781		AT5G05365	0.603142	0.70142		AT4G34810	0.0355494	0.992374		AT5G19580	-0.255262	0.838321
AT5G05940	0.0110605	0.987954		AT5G08320	0.196341	0.411142		AT5G57990	0.119788	0.852007		AT5G07322	0.419187	0.0123932		AT4G39180	-0.544692	0.012258		AT5G05370	-0.173504	0.612156		AT4G34830	0.346523	0.667911		AT5G19590	0.185401	0.597658
AT5G05950	-0.302482	0.316207		AT5G08330	0.788173	2.59e-14		AT5G58000	0.239096	0.836097		AT5G07340	0.0664379	0.453343		AT4G39190	-0.0665238	0.774743		AT5G05380	0.0608517	0.901247		AT4G34840	-0.502905	0.664938		AT5G19600	0.88761	0.105365
AT5G05960	-0.325609	0.482741		AT5G08335	-0.441023	0.143902		AT5G58003	0.38962	0.672863		AT5G07350	-0.189944	0.00550341		AT4G39200	-0.301171	2.08e-05		AT5G05390	0.182006	0.86047		AT4G34850	-0.941105	NA		AT5G19620	-0.453894	0.0390852
AT5G05965	-0.00172388	0.998693		AT5G08340	0.194397	0.374367		AT5G58005	-0.633701	0.267334		AT5G07360	0.234412	0.0246668		AT4G39210	0.343328	0.0502674		AT5G05400	1.0512	0.0219356		AT4G34860	-0.319372	0.856792		AT5G19630	0.140524	0.792762
AT5G05970	0.10742	0.75522		AT5G08350	-0.921452	0.000797273		AT5G58010	0.487884	0.655254		AT5G07370	-0.00087827	0.99462		AT4G39220	0.0991957	0.383445		AT5G05410	-0.283485	0.65043		AT4G34870	-0.44003	0.333057		AT5G19650	-1.68277	0.245899
AT5G05980	-0.144123	0.589068		AT5G08360	-0.700101	0.111847		AT5G58020	-0.148012	0.877017		AT5G07380	0.301365	0.624809		AT4G39230	0.0679599	0.744704		AT5G05435	-0.0833255	0.859365		AT4G34880	0.1339	0.974168		AT5G19660	0.306059	0.525825
AT5G05987	-0.466217	0.149095		AT5G08370	0.586135	0.00089434		AT5G58030	0.0609114	0.9668		AT5G07390	-0.249766	0.333512		AT4G39235	0.350001	0.0512068		AT5G05440	0.381812	0.0549585		AT4G34881	-1.07274	0.00110323		AT5G19670	0.585264	0.212841
AT5G05990	0.926711	0.000823809		AT5G08380	-0.425571	0.00631659		AT5G58040	0.133212	0.829994		AT5G07400	0.387078	0.037427		AT4G39240	-0.287753	0.00697945		AT5G05450	-0.115522	0.642261		AT4G34890	0.129617	0.906924		AT5G19680	-0.0114163	0.97953
AT5G05995	0.882296	0.550905		AT5G08390	0.0675987	0.701477		AT5G58060	0.110627	0.895529		AT5G07440	-0.740148	3.58e-33		AT4G39250	1.07433	0.209731		AT5G05460	0.88572	8.56536e-05		AT4G34900	-0.372217	0.664938		AT5G19690	0.474067	0.0907324
AT5G06000	1.20989	0.0319888		AT5G08400	-0.56001	0.000499514		AT5G58070	0.688286	0.000377772		AT5G07450	-1.21917	0.0415504		AT4G39260	-0.0409056	0.71185		AT5G05470	-0.932955	0.000392025		AT4G34910	0.00368904	0.999647		AT5G19730	-0.28349	0.640668
AT5G06050	0.229279	0.470569		AT5G08410	-0.18117	0.21215		AT5G58090	0.155752	0.844391		AT5G07460	-0.105699	0.341913		AT4G39270	-0.683776	6.93e-14		AT5G05480	0.787436	0.0174848		AT4G34920	0.670773	0.201712		AT5G19740	0.141784	0.849985
AT5G06060	-0.414193	0.0546927		AT5G08415	-0.323771	0.016095		AT5G58100	0.0115027	0.990404		AT5G07470	-0.208578	0.0191006		AT4G39280	0.0439413	0.648481		AT5G05490	-0.093092	0.955506		AT4G34930	-0.495338	0.841851		AT5G19750	-1.18141	0.00052424
AT5G06090	0.0285583	0.985622		AT5G08420	-0.16751	0.217409		AT5G58110	0.550645	0.0202561		AT5G07475	0.184715	0.457665		AT4G39300	-0.335245	0.00768028		AT5G05500	1.67534	0.0603028		AT4G34940	0.0400853	NA		AT5G19760	-0.426508	0.0241716
AT5G06100	-0.000900635	0.99857		AT5G08430	0.773683	1.87e-09		AT5G58120	-1.44858	0.0482032		AT5G07570	2.05333	1.04e-08		AT4G39320	1.39422	1.5e-08		AT5G05510	-0.503454	0.200618		AT4G34950	-0.982899	0.103813		AT5G19770	-0.386765	0.0714494
AT5G06110	-0.0785319	0.721294		AT5G08440	0.309413	0.0654058		AT5G58130	-0.14733	0.893624		AT5G07571	0.312256	0.637573		AT4G39330	0.168877	0.0437871		AT5G05520	-0.312505	0.0928913		AT4G34960	0.29708	0.670593		AT5G19780	-0.442106	0.0270288
AT5G06120	0.17895	0.395329		AT5G08450	-0.0284415	0.869576		AT5G58140	-0.271906	0.1091		AT5G07572	2.74366	0.0137867		AT4G39350	0.501755	1.46e-14		AT5G05530	2.15572	0.142391		AT4G34970	1.25628	7.66e-05		AT5G19820	0.324558	0.120485
AT5G06130	0.295135	0.0811996		AT5G08470	-0.0333905	0.853043		AT5G58150	-0.104382	0.98856		AT5G07580	-0.218513	0.0987112		AT4G39360	0.829038	0.364375		AT5G05540	-0.213088	0.408467		AT4G34980	-0.174444	0.872314		AT5G19830	0.228973	0.813475
AT5G06140	-0.333458	0.0913827		AT5G08480	0.979204	0.254438		AT5G58160	-0.107148	0.939819		AT5G07590	-0.0587817	0.728901		AT4G39370	-0.345592	0.0286768		AT5G05550	-0.322229	0.388843		AT4G34990	-0.340503	0.884985		AT5G19840	0.301593	0.724433
AT5G06150	0.377979	0.300571		AT5G08490	-0.235533	0.508958		AT5G58190	0.133532	0.932893		AT5G07620	-0.242117	0.407292		AT4G39380	-0.157377	0.424567		AT5G05560	0.0758678	0.861659		AT4G35000	0.0233272	0.988309		AT5G19850	0.0123474	0.98104
AT5G06160	-0.0759847	0.796024		AT5G08500	-0.37745	0.0471938		AT5G58200	0.0488374	0.957463		AT5G07630	-0.302623	0.0124389		AT4G39390	-0.414154	0.000843352		AT5G05570	0.341618	0.12718		AT4G35010	-0.73903	NA		AT5G19855	-0.202669	0.456161
AT5G06180	-0.0010672	0.998693		AT5G08510	-0.0958417	0.739181		AT5G58210	-0.363384	0.884199		AT5G07640	-0.125594	0.825771		AT4G39400	0.146618	0.0289993		AT5G05580	-0.551004	0.320436		AT4G35020	-0.195858	0.893897		AT5G19860	0.77936	0.023473
AT5G06190	-0.588182	0.594208		AT5G08520	-0.0760065	0.610236		AT5G58220	0.108226	0.926746		AT5G07650	0.527768	0.0516058		AT4G39410	-0.652002	0.064094		AT5G05590	0.0355553	0.932047		AT4G35030	-1.42645	0.00153956		AT5G19875	0.310061	0.773565
AT5G06200	-0.341294	0.66988		AT5G08530	-0.214137	0.0308389		AT5G58230	0.0396786	0.976881		AT5G07660	-0.0663869	0.840389		AT4G39420	-0.0561219	0.571618		AT5G05600	1.11284	0.00592075		AT4G35040	-0.259618	0.7355		AT5G19900	0.0958125	0.816944
AT5G06210	0.0449708	0.934141		AT5G08535	-0.455301	0.0717256		AT5G58240	-0.356171	0.732163		AT5G07670	-0.0119601	0.944639		AT4G39460	0.0906628	0.311556		AT5G05610	-0.29323	0.159954		AT4G35050	0.234706	0.830195		AT5G19910	-0.0995956	0.874755
AT5G06220	0.118702	0.686333		AT5G08540	-0.304903	0.0101625		AT5G58250	-0.11046	0.889285		AT5G07680	0.00029669	0.998574		AT4G39470	0.377684	0.0011444		AT5G05620	-0.433136	0.110753		AT4G35060	0.00185369	0.999647		AT5G19920	0.0282064	0.95863
AT5G06230	-0.0933242	0.944268		AT5G08550	0.113844	0.535679		AT5G58260	-0.9415	7.75e-06		AT5G07690	0.028357	0.851313		AT4G39480	3.30072	3.93e-10		AT5G05630	0.080229	0.920684		AT4G35070	0.783432	0.532801		AT5G19930	0.0951227	0.878717
AT5G06235	0.272124	0.75426		AT5G08560	-0.000875046	0.995388		AT5G58270	0.0943678	0.926875		AT5G07700	-0.147525	0.635548		AT4G39510	0.36007	0.0160801		AT5G05640	0.213562	0.577406		AT4G35080	-0.224013	0.807154		AT5G19940	-0.0127784	0.971462
AT5G06240	-0.638395	0.0529683		AT5G08565	-1.27619	6.77e-06		AT5G58290	0.00983434	0.989519		AT5G07710	0.246363	0.195684		AT4G39520	0.0893578	0.283855		AT5G05660	-0.0393814	0.87995		AT4G35090	0.288944	0.70293		AT5G19950	-0.404516	0.344643
AT5G06250	0.67389	0.561651		AT5G08570	-0.484251	2.8e-06		AT5G58300	0.0722193	0.948898		AT5G07720	-0.616429	0.0180903		AT4G39530	0.0524105	0.836055		AT5G05670	-0.517005	0.0073056		AT4G35100	1.46716	2.24e-09		AT5G19960	0.0138581	0.983261
AT5G06260	-0.271392	0.209667		AT5G08580	-0.375639	0.00936936		AT5G58320	-0.00232139	0.998969		AT5G07730	0.359051	0.113437		AT4G39540	-0.0305064	0.797637		AT5G05680	-0.0017118	0.996251		AT4G35110	1.19189	0.00703514		AT5G19970	-0.0044331	0.997399
AT5G06265	1.10687	3.68e-05		AT5G08590	0.0334786	0.817151		AT5G58330	-0.620584	1.64e-05		AT5G07740	-0.142136	0.527111		AT4G39550	0.452205	0.0256877		AT5G05690	-0.504135	0.0434902		AT4G35120	-0.333307	NA		AT5G19980	0.239008	0.591416
AT5G06270	0.972174	0.00403232		AT5G08600	0.345718	0.0795579		AT5G58340	0.632242	0.40497		AT5G07760	0.179688	0.84279		AT4G39560	-0.0231391	0.920178		AT5G05700	0.942891	1.22845e-06		AT4G35130	0.485733	0.732511		AT5G19990	-0.416928	0.0541557
AT5G06280	0.643792	0.038616		AT5G08610	-0.894319	5.68e-14		AT5G58350	0.285614	0.546374		AT5G07770	0.190093	0.146253		AT4G39570	1.17289	1.81e-14		AT5G05710	0.308634	0.321737		AT4G35140	0.460274	0.670003		AT5G20000	-0.287168	0.401397
AT5G06285	0.925274	NA		AT5G08620	-0.725429	3.55e-06		AT5G58370	0.0514114	0.982696		AT5G07780	-0.565898	0.127509		AT4G39580	0.555362	0.18773		AT5G05730	0.0484496	0.88696		AT4G35160	-1.32085	0.00332448		AT5G20010	-0.428614	0.0816993
AT5G06290	0.397941	0.0118859		AT5G08630	-0.0708463	0.694664		AT5G58375	0.0679647	0.955124		AT5G07790	0.00105448	0.997395		AT4G39590	1.28491	0.108212		AT5G05740	-0.131128	0.794469		AT4G35180	-0.20283	NA		AT5G20020	-0.163476	0.676375
AT5G06300	-0.624648	0.134999		AT5G08640	-1.79299	5.37e-54		AT5G58380	-0.489119	0.42248		AT5G07800	0.459506	0.0405331		AT4G39600	0.372462	0.178339		AT5G05750	0.921807	0.00043057		AT4G35190	-0.440144	NA		AT5G20030	0.142486	0.82766
AT5G06310	-0.612844	0.331753		AT5G08650	-0.18929	0.0876138		AT5G58410	0.07484	0.943178		AT5G07810	-1.14631	5.61e-14		AT4G39620	-0.291923	0.00109746		AT5G05760	0.174032	0.576648		AT4G35220	0.0218795	0.992202		AT5G20040	-0.329211	0.251401
AT5G06320	-1.97585	0.00102512		AT5G08660	-0.101442	0.575411		AT5G58420	0.0591344	0.923746		AT5G07820	0.0642125	0.743642		AT4G39630	-0.403853	0.0460206		AT5G05780	-0.282872	0.0941669		AT4G35230	0.226291	0.841298		AT5G20050	1.30276	7.23e-05
AT5G06330	0.577171	0.187424		AT5G08670	-0.343999	0.000578873		AT5G58430	-0.044407	0.969047		AT5G07830	-0.22057	0.0547136		AT4G39640	0.26408	0.0400022		AT5G05790	-0.430993	0.0331449		AT4G35240	0.180491	0.894389		AT5G20060	-0.738943	0.000329454
AT5G06340	0.379298	0.0249903		AT5G08680	-0.227597	0.0371819		AT5G58440	0.12617	0.903503		AT5G07840	-0.447816	0.000390429		AT4G39660	-0.835342	1.58e-28		AT5G05800	-0.357655	0.298876		AT4G35250	-0.324039	0.597528		AT5G20070	-0.322521	0.424973
AT5G06350	0.504983	0.031246		AT5G08690	-0.520155	4.27e-07		AT5G58450	-0.0571937	0.964993		AT5G07860	0.351283	0.00103994		AT4G39670	0.119112	0.751256		AT5G05810	0.132071	0.845608		AT4G35260	-0.0392473	0.979147		AT5G20080	-0.0841291	0.79019
AT5G06360	0.263861	0.185981		AT5G08710	0.00290212	0.990333		AT5G58470	0.0306829	0.976763		AT5G07870	0.0177136	0.897277		AT4G39675	-1.07216	2.72e-11		AT5G05820	-0.0334713	0.89961		AT4G35270	-0.304787	0.802221		AT5G20090	-0.322239	0.238781
AT5G06370	-0.407005	0.0497976		AT5G08720	0.545455	1.18e-05		AT5G58480	0.544276	0.516251		AT5G07890	0.198706	0.139741		AT4G39680	-0.128576	0.099538		AT5G05830	-0.161006	0.65257		AT4G35290	-0.886051	0.436238		AT5G20110	0.395432	0.407636
AT5G06385	2.66893	0.00460158		AT5G08740	-0.206759	0.197356		AT5G58490	0.131319	0.892947		AT5G07900	-0.263359	0.0160893		AT4G39690	-0.109999	0.21956		AT5G05840	0.667836	0.538624		AT4G35300	-0.263979	0.750919		AT5G20120	0.391723	0.217972
AT5G06390	-0.0998764	0.690073		AT5G08750	0.520547	0.00182417		AT5G58510	0.128302	0.909619		AT5G07910	-0.0382724	0.839482		AT4G39700	-0.0316245	0.965026		AT5G05850	0.691363	0.106228		AT4G35310	-0.15861	0.873433		AT5G20130	-0.00800556	0.989943
AT5G06400	-0.25486	0.742614		AT5G08760	-0.815757	0.0186602		AT5G58520	-0.0953025	0.966137		AT5G07920	0.0202507	0.888615		AT4G39710	-0.171641	0.094583		AT5G05860	0.134673	0.663159		AT4G35320	0.716151	0.160655		AT5G20140	-0.399845	0.138534
AT5G06410	0.106021	0.836972		AT5G08770	-0.0692495	0.830511		AT5G58530	-0.352933	0.786038		AT5G07940	-0.0411738	0.749531		AT4G39720	-0.0292213	0.926385		AT5G05870	0.286768	0.629088		AT4G35335	0.204287	0.880298		AT5G20150	1.22839	0.401397
AT5G06420	-0.275681	0.659775		AT5G08780	0.124323	0.633565		AT5G58540	0.348355	0.598485		AT5G07950	0.266783	0.167351		AT4G39730	0.258137	0.00596467		AT5G05880	0.806048	0.00283897		AT4G35350	0.808326	0.10533		AT5G20160	-0.752218	0.0216068
AT5G06430	-0.12537	0.835373		AT5G08790	-2.50685	1.55e-45		AT5G58550	0.101765	0.944143		AT5G07960	-0.248606	0.0254825		AT4G39740	-0.334012	0.118468		AT5G05890	-0.279715	0.339284		AT4G35360	-0.0886443	0.942197		AT5G20165	-0.245576	0.538333
AT5G06440	-0.220372	0.315157		AT5G08835	0.654604	0.418063		AT5G58560	0.202282	0.77492		AT5G07970	0.125611	0.277817		AT4G39770	-0.249046	0.051509		AT5G05900	0.350151	0.465329		AT4G35370	-0.538261	NA		AT5G20170	-0.298497	0.401982
AT5G06450	-0.00705761	0.98805		AT5G08880	-0.0953861	0.943156		AT5G58575	0.195535	0.933796		AT5G07980	0.0409728	0.887917		AT4G39780	0.105675	0.567878		AT5G05920	-0.357299	0.255042		AT4G35380	-0.848518	0.300178		AT5G20180	-0.535214	0.11349
AT5G06460	0.219545	0.295627		AT5G08920	-0.674886	0.0909832		AT5G58580	-0.194617	0.950491		AT5G07990	0.648034	3.43e-06		AT4G39790	0.165516	0.598688		AT5G05930	-0.145999	0.657723		AT4G35390	-1.07319	0.106836		AT5G20190	0.0261954	0.949364
AT5G06470	-0.392652	0.705938		AT5G09175	1.52175	1.01e-05		AT5G58590	0.626769	0.145562		AT5G08000	-0.922125	2.46e-17		AT4G39795	0.39029	0.414745		AT5G05940	0.0452272	0.921392		AT4G35410	0.20045	0.883576		AT5G20200	-0.237336	0.484257
AT5G06480	-0.153625	0.907999		AT5G09220	1.13154	4.15e-18		AT5G58600	-0.0436432	0.980747		AT5G08010	0.242198	0.0723603		AT4G39800	0.168511	0.0945572		AT5G05950	0.309142	0.238702		AT4G35420	0.245447	0.895967		AT5G20220	-0.36684	0.426473
AT5G06505	-0.437542	0.439206		AT5G09225	0.00648148	0.980974		AT5G58620	-0.172166	0.888837		AT5G08020	-0.319761	0.0194709		AT4G39810	-0.475711	0.365165		AT5G05960	0.205313	0.628122		AT4G35430	-2.01516	NA		AT5G20225	0.835024	0.363595
AT5G06510	0.835896	0.283642		AT5G09230	0.140024	0.504416		AT5G58640	0.21168	0.818794		AT5G08030	-1.35365	0.0179454		AT4G39820	-0.138796	0.26236		AT5G05970	-0.413183	0.178445		AT4G35440	0.868365	0.318793		AT5G20230	1.14669	0.000118675
AT5G06530	-0.368807	0.147712		AT5G09240	-0.168714	0.546868		AT5G58650	-0.0252872	0.989809		AT5G08040	0.12486	0.242562		AT4G39830	1.74532	1.63e-09		AT5G05980	-0.30858	0.226611		AT4G35450	0.130465	0.900004		AT5G20240	1.24674	0.204337
AT5G06540	0.927824	0.158518		AT5G09250	-0.701024	2.35e-05		AT5G58660	0.152466	0.937656		AT5G08050	-0.481265	7.38e-14		AT4G39838	0.0973896	0.559422		AT5G05987	-0.148229	0.577011		AT4G35460	0.191562	0.864321		AT5G20250	0.547587	0.561089
AT5G06550	0.724826	0.0141517		AT5G09260	0.167045	0.519702		AT5G58690	-0.418898	0.794423		AT5G08060	-0.356309	5.67e-08		AT4G39840	0.349307	0.000241763		AT5G05990	-0.144061	0.629765		AT4G35470	0.809448	0.155551		AT5G20270	0.75976	0.000879912
AT5G06560	-0.510104	0.0126137		AT5G09270	-0.544065	0.00378224		AT5G58700	-0.225313	0.890571		AT5G08070	-0.199173	0.527964		AT4G39850	0.249457	0.000541705		AT5G06000	-1.30658	0.000109505		AT4G35480	0.306247	0.829931		AT5G20280	0.244574	0.376685
AT5G06570	0.459307	0.422508		AT5G09290	1.36944	0.0442986		AT5G58710	0.144258	0.808941		AT5G08080	-0.0011258	0.993631		AT4G39860	-0.531708	7.41e-07		AT5G06050	-0.0553554	0.847187		AT4G35490	0.634416	0.106298		AT5G20290	-0.696759	0.0107173
AT5G06580	-0.130318	0.653464		AT5G09300	-0.268436	0.229445		AT5G58720	-0.0351934	0.973998		AT5G08100	-0.511077	1.08e-08		AT4G39870	-0.10496	0.429616		AT5G06060	-0.944883	1.26227e-05		AT4G35500	-0.332521	0.74032		AT5G20300	0.00145527	0.997837
AT5G06590	-0.00642977	0.994937		AT5G09310	0.0913388	0.718945		AT5G58730	-0.337749	0.738508		AT5G08110	0.209611	0.161635		AT4G39880	-0.0375789	0.738405		AT5G06080	-2.22522	0.0207027		AT4G35510	-0.0714121	0.968409		AT5G20320	-0.159312	0.782235
AT5G06600	-0.160225	0.386033		AT5G09315	-0.464347	0.0779105		AT5G58740	0.164813	0.876975		AT5G08120	-0.141933	0.265896		AT4G39890	0.458924	0.107278		AT5G06090	-0.521455	0.449783		AT4G35520	-0.36186	0.89819		AT5G20350	0.15848	0.649504
AT5G06610	0.739405	0.0427712		AT5G09330	-0.0204941	0.898566		AT5G58750	-0.149981	0.958689		AT5G08130	0.197523	0.0101606		AT4G39900	0.199691	0.0653489		AT5G06100	-0.143816	0.732898		AT4G35530	-0.0266374	0.992007		AT5G20360	0.417038	0.220681
AT5G06620	0.0483536	0.945284		AT5G09350	0.342777	0.104098		AT5G58760	-0.482696	0.581514		AT5G08139	0.242081	0.118761		AT4G39910	0.129316	0.197396		AT5G06110	-0.707884	0.00409656		AT4G35540	0.281622	0.886465		AT5G20380	-0.552845	0.0244418
AT5G06630	-0.19262	0.693434		AT5G09380	-0.215743	0.428622		AT5G58770	-0.0661094	0.982696		AT5G08150	0.687365	0.0603697		AT4G39920	-0.0664864	0.691869		AT5G06120	0.193825	0.441381		AT4G35550	-0.71384	0.175373		AT5G20400	0.222475	0.720846
AT5G06640	-0.303651	0.496664		AT5G09390	-0.296216	0.048135		AT5G58780	-0.130773	0.97006		AT5G08160	-0.215789	0.00576715		AT4G39925	-0.889907	0.19232		AT5G06130	0.207593	0.459101		AT4G35560	-0.379135	0.675325		AT5G20410	1.38029	0.00161113
AT5G06645	0.0257496	0.976704		AT5G09400	0.194609	0.235355		AT5G58787	1.05883	0.00143235		AT5G08170	0.109717	0.331805		AT4G39930	-0.566103	0.451989		AT5G06140	-0.141769	0.51627		AT4G35570	0.094927	0.934048		AT5G20420	0.452291	0.759335
AT5G06660	-0.172688	0.528319		AT5G09410	0.183101	0.186334		AT5G58790	-0.0323604	0.992794		AT5G08180	-0.313665	2.33e-05		AT4G39940	2.05641	2.85e-18		AT5G06150	-1.0457	2.01092e-08		AT4G35580	-0.401651	0.492984		AT5G20450	0.281466	0.52922
AT5G06665	-1.25539	NA		AT5G09420	-0.247132	0.286526		AT5G58800	-0.22745	0.748788		AT5G08190	0.0638781	0.693428		AT4G39950	0.94975	8.05e-15		AT5G06160	-0.657893	0.00628659		AT4G35590	0.310392	NA		AT5G20480	0.484929	0.445983
AT5G06670	0.331595	0.19357		AT5G09435	-0.0618231	0.9698		AT5G58860	-0.318842	0.568341		AT5G08200	-0.368788	0.00613235		AT4G39952	0.221937	0.385794		AT5G06165	-3.72237	0.0629201		AT4G35600	0.281322	0.754108		AT5G20490	0.368636	0.379769
AT5G06680	0.461519	0.067992		AT5G09440	-0.0204615	0.949565		AT5G58870	-0.0538456	0.962233		AT5G08210	-0.472846	0.469948		AT4G39955	0.190169	0.334268		AT5G06180	-0.722583	0.0503179		AT4G35620	0.394202	0.744313		AT5G20500	0.0590598	0.886801
AT5G06690	-0.428152	0.0182209		AT5G09443	0.0403692	0.93414		AT5G58900	0.328933	0.323001		AT5G08230	0.361721	0.00287177		AT4G39960	-0.283477	0.000501748		AT5G06190	0.147531	0.816402		AT4G35630	0.189353	0.840894		AT5G20510	-0.395045	0.46703
AT5G06695	0.0793013	0.855099		AT5G09445	0.575943	0.307373		AT5G58920	0.161861	0.91209		AT5G08240	0.707247	2.5e-07		AT4G39970	-0.0496579	0.60746		AT5G06200	0.643587	0.0380513		AT4G35640	-0.597464	0.618425		AT5G20520	0.696065	0.00414968
AT5G06700	-0.966871	2.01e-08		AT5G09450	-0.00445869	0.985862		AT5G58930	-0.0863386	0.939696		AT5G08250	-1.18397	0.00795136		AT4G39980	-0.0892372	0.272772		AT5G06210	-0.574418	0.0458281		AT4G35650	0.992311	NA		AT5G20540	-0.090693	0.906877
AT5G06710	0.152443	0.753947		AT5G09460	0.312446	0.00272357		AT5G58940	-0.041004	0.986278		AT5G08260	-1.06941	5.51e-36		AT4G39990	0.0395267	0.752804		AT5G06220	-0.0958673	0.768139		AT4G35685	0.149712	NA		AT5G20570	-0.41226	0.0923494
AT5G06720	0.206759	0.816843		AT5G09470	-1.91773	0.00171688		AT5G58950	-0.135156	0.761406		AT5G08270	0.532731	0.00271773		AT4G40000	-0.256214	0.139853		AT5G06230	0.32292	0.418425		AT4G35690	-0.435055	NA		AT5G20580	-0.114055	0.809293
AT5G06730	0.188374	0.877026		AT5G09480	0.469245	0.0686155		AT5G58960	-0.0103962	0.994014		AT5G08275	1.23403	0.0672241		AT4G40010	-1.24207	6.62e-11		AT5G06235	-0.118518	0.862299		AT4G35720	0.124571	0.949274		AT5G20590	0.450094	0.170431
AT5G06740	2.03637	1.44e-05		AT5G09500	0.683561	0.453182		AT5G58970	0.152612	0.9364		AT5G08280	-0.458593	4.16e-18		AT4G40020	0.190644	0.743089		AT5G06240	0.142881	0.759149		AT4G35730	-0.00244945	0.999647		AT5G20600	-0.482499	0.0611754
AT5G06750	-0.0958487	0.811477		AT5G09510	-0.730725	9.97e-12		AT5G58980	-0.0592415	0.978558		AT5G08290	0.0962026	0.217191		AT4G40030	-0.0401799	0.609991		AT5G06245	-1.63824	0.312015		AT4G35740	-0.591668	0.515476		AT5G20610	0.23981	0.522898
AT5G06760	-1.33101	0.237721		AT5G09520	0.570027	0.151288		AT5G58990	0.0409269	0.985429		AT5G08300	-0.449823	2.09e-11		AT4G40040	-0.227777	0.000172101		AT5G06250	-0.958713	0.617683		AT4G35750	0.482039	0.383782		AT5G20620	0.170408	0.571371
AT5G06770	0.406168	0.203597		AT5G09530	0.715049	0.00179013		AT5G59000	-0.0449641	0.986007		AT5G08305	0.656933	0.0294684		AT4G40042	0.138222	0.564096		AT5G06260	0.0977621	0.759886		AT4G35760	0.249794	0.741731		AT5G20630	-0.0649568	0.912592
AT5G06780	-0.498158	0.0223943		AT5G09540	1.15683	0.0114837		AT5G59010	0.532756	0.34378		AT5G08310	0.303463	0.187033		AT4G40045	-0.0718371	0.588212		AT5G06265	0.526686	0.0595988		AT4G35770	1.06458	0.0384395		AT5G20635	-0.582399	0.23942
AT5G06790	2.64803	3.45e-11		AT5G09570	-1.41968	0.00107006		AT5G59020	-0.00448754	0.99838		AT5G08320	-0.170418	0.37911		AT4G40050	-0.142125	0.131567		AT5G06270	-0.084534	0.793823		AT4G35780	0.150583	0.910565		AT5G20650	0.170277	0.725329
AT5G06800	-0.135379	0.811084		AT5G09580	0.138447	0.699706		AT5G59030	-0.777844	0.0201538		AT5G08330	0.0282224	0.790828		AT4G40060	0.429345	1.57e-08		AT5G06280	0.287487	0.286943		AT4G35783	1.00674	NA		AT5G20660	0.13575	0.741296
AT5G06810	0.372657	0.448077		AT5G09590	-0.0250675	0.902418		AT5G59050	-0.0789218	0.958689		AT5G08335	-0.0414706	0.873543		AT4G40065	-0.597526	0.000229644		AT5G06290	-0.266886	0.500781		AT4G35785	-0.415636	0.516081		AT5G20670	0.0668748	0.987892
AT5G06811	0.319891	0.548079		AT5G09595	-0.694325	0.0801716		AT5G59080	0.432439	0.559016		AT5G08340	0.390279	0.0137622		AT4G40070	-2.19061	6.8e-34		AT5G06300	0.253436	0.369849		AT4G35790	-0.0880642	0.951129		AT5G20680	0.459991	0.203438
AT5G06820	1.24405	NA		AT5G09600	-0.337983	0.00619247		AT5G59090	-0.271987	0.464842		AT5G08350	-0.201553	0.45253		AT4G40080	0.215816	0.318027		AT5G06310	-0.21302	0.663768		AT4G35800	-0.291297	0.750919		AT5G20700	1.03649	3.31e-06
AT5G06830	-0.704217	0.000588413		AT5G09620	-0.1622	0.210022		AT5G59130	-1.62853	2.19e-05		AT5G08360	0.139118	0.777968		AT4G40085	-0.566888	0.205765		AT5G06320	1.13034	0.000125441		AT4G35810	2.18881	0.14518		AT5G20710	0.516314	NA
AT5G06839	0.177942	0.720575		AT5G09630	-0.357885	0.287433		AT5G59140	0.115709	0.923763		AT5G08370	0.056692	0.630912		AT4G40090	-0.177713	0.412012		AT5G06330	0.931229	4.35573e-05		AT4G35830	-0.0385422	0.977446		AT5G20720	-0.380937	0.0748219
AT5G06850	-0.234888	0.410191		AT5G09650	-0.372592	1.74e-05		AT5G59150	-0.235471	0.754291		AT5G08380	0.197262	0.0927392		AT5G00780	-0.194865	0.619259		AT5G06340	0.478746	0.0798364		AT4G35840	0.375338	0.728219		AT5G20730	0.0667707	0.870237
AT5G06860	-1.50305	4.47e-08		AT5G09660	0.330557	0.00179514		AT5G59160	-0.26578	0.572749		AT5G08390	-0.326408	0.00115215		AT5G00870	-0.0399982	0.969044		AT5G06350	-0.705772	0.000732225		AT4G35850	0.0296054	0.983602		AT5G20740	0.589889	0.112827
AT5G06865	-1.55816	1.97e-10		AT5G09670	0.826929	1.62e-11		AT5G59180	0.178934	0.926875		AT5G08400	0.23611	0.0526152		AT5G00875	-0.12948	0.866804		AT5G06360	-0.920706	2.71631e-07		AT4G35860	-0.0647865	0.964732		AT5G20790	4.77041	0.00690137
AT5G06870	-1.88415	2.38e-15		AT5G09680	-0.0978519	0.632362		AT5G59210	-0.475118	0.475033		AT5G08410	-0.0881554	0.273585		AT5G00990	1.25243	0.0588268		AT5G06370	0.00650649	0.985322		AT4G35870	0.261687	0.843223		AT5G20820	-1.81305	NA
AT5G06910	0.172344	0.541375		AT5G09690	0.276544	0.341517		AT5G59240	-0.268746	0.935358		AT5G08415	-0.360455	2.94e-05		AT5G01010	-0.134481	0.107458		AT5G06390	0.828093	0.00107118		AT4G35880	0.190458	0.875188		AT5G20830	-0.0279232	0.973769
AT5G06930	-0.713737	0.0494001		AT5G09730	1.3499	0.023602		AT5G59250	-0.466379	0.0723135		AT5G08420	0.134568	0.0968645		AT5G01015	1.31093	1.37e-16		AT5G06400	-0.229909	0.723868		AT4G35890	-0.249471	0.773909		AT5G20840	0.0568503	0.870767
AT5G06940	0.475851	0.383854		AT5G09740	0.361526	0.0307435		AT5G59290	0.397487	0.0414993		AT5G08430	0.319072	0.00206659		AT5G01020	0.026861	0.786147		AT5G06410	-0.206511	0.472457		AT4G35900	-0.625539	0.545024		AT5G20850	0.327378	0.672629
AT5G06950	0.19539	0.560635		AT5G09760	-0.172695	0.385146		AT5G59300	0.143129	0.93496		AT5G08440	-0.0638608	0.634224		AT5G01030	0.63879	2.36e-09		AT5G06420	-0.286775	0.474849		AT4G35905	0.0546368	0.983602		AT5G20885	-0.417512	0.359532
AT5G06960	-0.000996629	0.998417		AT5G09770	-0.1318	0.425232		AT5G59320	0.339795	0.891433		AT5G08450	0.0422701	0.749746		AT5G01040	0.191494	0.07278		AT5G06430	0.0122129	0.984496		AT4G35910	-0.414489	0.685085		AT5G20890	-0.289369	0.250717
AT5G06970	-0.603556	0.000321194		AT5G09790	-0.0640903	0.819256		AT5G59350	-0.194303	0.911988		AT5G08470	-0.160084	0.132316		AT5G01050	-0.160921	0.633309		AT5G06440	-0.415411	0.035931		AT4G35920	-0.219428	0.824308		AT5G20900	0.297733	0.246897
AT5G06980	-4.35967	1.11e-29		AT5G09800	-1.03564	0.0328654		AT5G59380	-0.28127	0.894631		AT5G08480	-0.0373982	0.954095		AT5G01060	-0.727205	0.151467		AT5G06450	0.0327182	0.926746		AT4G35930	-0.332439	0.80267		AT5G20910	-0.802984	0.139991
AT5G06990	-1.49509	0.200215		AT5G09810	-0.116772	0.365716		AT5G59400	-0.371712	0.822381		AT5G08490	0.634887	0.015689		AT5G01070	-0.546405	0.646216		AT5G06460	-0.191292	0.420188		AT4G35940	-0.0461492	0.983334		AT5G20920	-0.418198	0.0799094
AT5G07000	-0.0240788	0.965803		AT5G09820	-0.639837	3.25e-07		AT5G59410	-0.177735	0.930018		AT5G08500	0.398091	8.27e-06		AT5G01075	0.190195	0.321538		AT5G06470	0.75284	0.27417		AT4G35950	0.344024	0.729367		AT5G20930	-0.20976	0.70394
AT5G07010	-0.843201	0.154103		AT5G09830	-0.186796	0.350212		AT5G59420	0.47943	0.0140227		AT5G08510	0.194129	0.329729		AT5G01090	0.317477	0.00071746		AT5G06480	-0.586005	0.489628		AT4G35970	0.467711	0.829099		AT5G20935	-1.25773	0.00253215
AT5G07015	1.02755	0.000801051		AT5G09840	-0.453076	0.0209364		AT5G59430	0.0186776	0.989519		AT5G08520	-0.0999056	0.347817		AT5G01095	-0.264532	0.681764		AT5G06490	3.061	0.0307012		AT4G35980	0.129118	0.930213		AT5G20940	-0.196847	0.924161
AT5G07020	-0.00223028	0.9952		AT5G09850	0.218169	0.0756263		AT5G59440	0.581003	0.362379		AT5G08530	-0.231535	3.19e-05		AT5G01100	1.55265	0.00410131		AT5G06500	-0.794878	0.724371		AT4G35985	0.170994	0.926262		AT5G20950	0.152129	0.692244
AT5G07030	0.816834	9.69e-05		AT5G09860	-0.19107	0.201351		AT5G59450	-0.0723848	0.968986		AT5G08535	0.0670008	0.793577		AT5G01110	0.221064	0.338872		AT5G06510	0.0552001	0.901874		AT4G35987	-0.590547	0.550684		AT5G20960	-0.0813346	0.936817
AT5G07040	0.881571	NA		AT5G09870	-0.0102309	0.961701		AT5G59460	-0.244047	0.904248		AT5G08540	-0.232611	0.00246674		AT5G01120	0.0367364	0.959499		AT5G06530	0.752375	0.102099		AT4G36010	0.672478	0.459607		AT5G20970	-1.00749	0.463968
AT5G07060	1.03455	0.2022		AT5G09876	-3.19555	0.00788971		AT5G59470	-0.203284	0.949838		AT5G08550	-0.320647	0.00483148		AT5G01160	-0.262149	0.0306943		AT5G06540	-0.285383	0.632429		AT4G36020	0.216397	0.797737		AT5G20980	-0.301198	0.444494
AT5G07070	-0.185265	0.757031		AT5G09880	0.0514929	0.742359		AT5G59480	-0.123914	0.952618		AT5G08560	-0.00723542	0.944639		AT5G01170	-0.236043	0.182393		AT5G06550	-0.685768	0.000291172		AT4G36030	0.722019	0.347374		AT5G20990	-0.098166	0.782235
AT5G07080	-0.201818	0.682669		AT5G09890	-0.0954667	0.59176		AT5G59500	-0.277592	0.838312		AT5G08565	-0.663647	0.00614541		AT5G01175	0.351913	0.240099		AT5G06560	0.778714	0.00639386		AT4G36032	-0.0744093	0.972925		AT5G21010	-0.333644	0.40746
AT5G07090	0.279046	0.0973946		AT5G09900	-0.274144	0.011595		AT5G59520	0.747918	0.688576		AT5G08570	-0.483429	7.62e-15		AT5G01180	0.827147	0.000225945		AT5G06570	0.734503	0.158776		AT4G36040	-0.141309	0.896886		AT5G21020	1.10775	4.97e-06
AT5G07100	-2.07132	4.53e-23		AT5G09920	0.0216326	0.913062		AT5G59530	-0.229519	0.915191		AT5G08580	-0.14865	0.178136		AT5G01190	0.803165	0.0183037		AT5G06580	-0.0574893	0.855358		AT4G36050	0.174251	0.937019		AT5G21040	-0.152176	0.705505
AT5G07110	-0.620692	0.036999		AT5G09950	-0.754935	0.115924		AT5G59540	-0.546911	0.0023822		AT5G08590	-0.494222	1.84e-13		AT5G01200	0.583127	0.0439922		AT5G06590	-0.622189	0.0502257		AT4G36060	-0.347391	0.850145		AT5G21060	-0.549124	0.0137638
AT5G07120	-0.215047	0.380829		AT5G09960	-0.272446	0.108687		AT5G59550	0.518815	0.446747		AT5G08600	1.09373	7.87e-14		AT5G01210	0.704593	1.72e-20		AT5G06600	0.1067	0.633306		AT4G36080	-0.404914	0.579393		AT5G21070	-0.211518	0.580511
AT5G07130	0.367062	0.558302		AT5G09970	1.0352	0.00818969		AT5G59560	-0.141378	0.94626		AT5G08610	0.0173239	0.855312		AT5G01215	0.000138176	0.999425		AT5G06610	-0.203014	0.568447		AT4G36090	-0.458472	0.499032		AT5G21090	0.473152	0.0545432
AT5G07140	0.272053	0.616644		AT5G09978	1.31971	0.0506939		AT5G59570	0.402262	0.518167		AT5G08620	-0.299686	0.00351102		AT5G01220	0.683973	1.12e-21		AT5G06620	-1.18826	0.0272368		AT4G36105	-1.03717	NA		AT5G21100	0.492257	0.0345297
AT5G07150	0.0742957	0.933766		AT5G09980	-0.0694966	0.931795		AT5G59590	0.430422	0.687839		AT5G08630	0.266414	0.0267027		AT5G01225	0.487551	0.68661		AT5G06630	0.056212	0.949854		AT4G36110	1.07937	0.469665		AT5G21105	1.22457	4.75e-08
AT5G07152	0.643039	0.0753298		AT5G09990	0.0691758	0.94983		AT5G59610	-0.350422	0.805265		AT5G08640	0.181992	0.0296769		AT5G01230	-0.157264	0.369938		AT5G06640	0.457881	0.703436		AT4G36120	0.104577	0.949332		AT5G21140	-0.317755	0.636558
AT5G07180	0.635068	0.00791131		AT5G09995	0.248377	0.152168		AT5G59613	-0.402524	0.122388		AT5G08650	-0.343821	1.92e-09		AT5G01240	0.234225	0.0292843		AT5G06645	2.034	0.090818		AT4G36130	0.162892	0.877756		AT5G21150	0.464798	0.859305
AT5G07190	0.294641	NA		AT5G10010	-0.471007	0.000225272		AT5G59680	-0.624675	0.543603		AT5G08660	0.0733202	0.599978		AT5G01250	-0.664377	1.12e-06		AT5G06660	0.267096	0.313209		AT4G36140	-0.369348	0.695501		AT5G21160	0.198582	0.542364
AT5G07220	-0.649046	5.29e-05		AT5G10020	-0.133232	0.35532		AT5G59690	-0.153814	0.798452		AT5G08670	-0.316694	4.96e-09		AT5G01255	2.11009	7.55e-05		AT5G06670	0.21561	0.673438		AT4G36150	-0.163691	0.935803		AT5G21170	0.126221	0.819076
AT5G07240	0.852495	5.61e-05		AT5G10030	0.0545248	0.811412		AT5G59700	0.934306	0.546222		AT5G08680	-0.367084	1.1e-10		AT5G01260	0.393132	0.0141131		AT5G06680	-0.142172	0.613078		AT4G36160	-0.282737	0.920671		AT5G21222	0.0422374	0.905431
AT5G07250	-0.229779	0.470552		AT5G10050	0.0704413	0.758716		AT5G59710	0.0463392	0.969035		AT5G08690	-0.508979	3.43e-21		AT5G01270	0.470767	4.45e-08		AT5G06690	2.02159	5.34065e-05		AT4G36180	-0.380991	0.528866		AT5G21274	-0.179889	0.489121
AT5G07270	-0.582062	0.00493689		AT5G10060	-0.067103	0.657824		AT5G59720	6.13223	4.46e-40		AT5G08710	-0.0540855	0.727718		AT5G01280	-0.629492	0.352513		AT5G06695	0.292454	0.265356		AT4G36190	-0.391655	0.587126		AT5G21280	0.47904	0.262242
AT5G07280	0.530511	0.241027		AT5G10070	-0.309776	0.0744433		AT5G59730	-0.740074	0.152441		AT5G08720	0.209568	0.00305756		AT5G01290	-0.153978	0.161121		AT5G06700	0.48831	0.0489456		AT4G36195	-0.092286	0.949288		AT5G21326	-0.028007	0.934517
AT5G07285	0.0489224	0.976704		AT5G10080	-0.3009	0.19947		AT5G59732	0.721687	0.945096		AT5G08740	-0.242021	0.00336736		AT5G01310	0.0781524	0.656897		AT5G06710	-0.327557	0.460675		AT4G36210	-0.0358252	0.983334		AT5G21430	-0.385823	0.0992581
AT5G07290	0.0283622	0.923654		AT5G10100	0.208192	0.670976		AT5G59740	0.229224	0.939541		AT5G08750	0.0362905	0.833615		AT5G01315	-0.570249	0.382837		AT5G06720	0.72508	0.484307		AT4G36220	0.970853	0.0182115		AT5G21482	-0.355592	0.38047
AT5G07300	-0.16856	0.42561		AT5G10110	-0.269267	0.255941		AT5G59750	-0.444799	0.525245		AT5G08760	-0.539216	0.273402		AT5G01320	0.320354	0.715818		AT5G06730	0.252082	0.718619		AT4G36230	0.256976	0.903666		AT5G21900	0.0210869	0.98272
AT5G07320	0.524406	0.0546904		AT5G10130	-0.74885	0.0400771		AT5G59770	0.0548378	0.976763		AT5G08770	0.343946	0.127658		AT5G01330	-0.0187699	0.962097		AT5G06740	0.884416	0.00399447		AT4G36240	0.234637	0.900967		AT5G21910	-0.595086	0.248672
AT5G07322	-0.120105	0.879529		AT5G10140	0.981232	0.0567223		AT5G59780	0.134199	0.904475		AT5G08780	0.387791	0.0322744		AT5G01340	-0.501706	0.000107702		AT5G06750	-0.255046	0.343603		AT4G36250	0.481866	0.306555		AT5G21920	-0.738602	3.47e-05
AT5G07340	0.309651	0.108887		AT5G10150	0.250815	0.193318		AT5G59790	-0.513385	0.760047		AT5G08790	-0.111379	0.32669		AT5G01350	-0.128066	0.146308		AT5G06760	-0.302567	0.82326		AT4G36260	-0.85753	0.491814		AT5G21930	0.114388	0.743601
AT5G07350	-0.0355266	0.875101		AT5G10160	-0.315785	0.0244138		AT5G59800	0.425474	0.650641		AT5G08835	-0.799689	0.111379		AT5G01360	0.139505	0.647883		AT5G06770	-0.221956	0.581184		AT4G36270	-1.07046	0.20779		AT5G21940	-0.334162	0.440177
AT5G07360	0.375879	0.120327		AT5G10170	-0.218492	0.238004		AT5G59820	-0.333093	0.894631		AT5G09175	0.413013	0.120995		AT5G01370	0.248562	0.106852		AT5G06780	0.0136627	0.965885		AT4G36280	-0.0166693	0.998237		AT5G21950	0.179529	0.90292
AT5G07370	-0.201401	0.318071		AT5G10180	0.900801	6.03e-09		AT5G59830	0.0944884	0.957627		AT5G09220	0.112979	0.137836		AT5G01375	0.152778	0.839913		AT5G06790	0.287826	0.895773		AT4G36290	-0.136045	0.911966		AT5G21970	0.839165	0.0149219
AT5G07380	0.398458	0.761203		AT5G10190	-0.0940575	0.664171		AT5G59840	0.0405457	0.976807		AT5G09225	0.258475	0.158547		AT5G01380	2.67743	1.19e-05		AT5G06800	0.512855	0.0905247		AT4G36360	-0.347263	0.6007		AT5G21990	-0.115959	0.763014
AT5G07390	0.681288	0.492133		AT5G10200	-0.0200092	0.928084		AT5G59850	-0.109706	0.868485		AT5G09230	0.239598	0.0517549		AT5G01390	0.117095	0.360617		AT5G06810	0.247901	0.673438		AT4G36380	0.262439	0.752901		AT5G22000	0.251385	0.456686
AT5G07400	0.961226	0.00878315		AT5G10210	1.61453	0.0136629		AT5G59870	-0.202166	0.780866		AT5G09240	-0.211985	0.241106		AT5G01400	0.0494835	0.64563		AT5G06811	0.396686	0.342752		AT4G36390	0.381415	0.646019		AT5G22010	0.164287	0.64591
AT5G07440	-2.07646	6.97e-62		AT5G10230	-0.926012	0.241087		AT5G59880	-0.284686	0.251786		AT5G09250	-0.343515	0.0235513		AT5G01410	0.168426	0.0452932		AT5G06820	-0.92782	0.328443		AT4G36400	0.628572	0.425957		AT5G22020	0.310149	0.438275
AT5G07460	0.683259	0.0723089		AT5G10240	-0.372754	0.0233871		AT5G59890	-0.305403	0.351569		AT5G09260	0.354749	0.0147247		AT5G01420	-0.515966	0.0694846		AT5G06830	-0.219569	0.330167		AT4G36410	0.434505	0.827855		AT5G22030	0.333724	0.421774
AT5G07470	-0.561912	0.000852202		AT5G10250	1.72549	2.89e-10		AT5G59900	-0.214001	0.937244		AT5G09270	0.333986	0.065275		AT5G01430	0.0738777	0.624593		AT5G06839	0.0495584	0.90573		AT4G36420	0.288394	0.726086		AT5G22040	-0.227973	0.528281
AT5G07475	0.0442611	0.965535		AT5G10260	-0.644399	0.0795093		AT5G59910	0.266898	0.326533		AT5G09290	0.623737	0.121568		AT5G01435	0.0331085	0.964861		AT5G06845	-0.429001	0.781961		AT4G36430	-0.497501	0.356702		AT5G22050	0.0740441	0.830431
AT5G07500	0.632572	NA		AT5G10270	0.0626011	0.768352		AT5G59920	-0.808249	0.10697		AT5G09300	-0.117223	0.513274		AT5G01445	0.00892915	0.984621		AT5G06850	0.419712	0.147695		AT4G36440	0.234499	0.824308		AT5G22060	-0.213762	0.533402
AT5G07570	1.33716	0.0873405		AT5G10278	-0.00333653	0.997556		AT5G59950	0.054597	0.958173		AT5G09310	0.107144	0.511421		AT5G01450	-0.258534	0.0379571		AT5G06860	1.44202	9.99287e-05		AT4G36450	-0.384094	0.873298		AT5G22070	0.365377	0.39965
AT5G07572	2.05051	NA		AT5G10280	0.968097	0.00208022		AT5G59960	0.265648	0.682195		AT5G09315	-0.0797501	0.797555		AT5G01460	-0.232797	0.00886039		AT5G06865	1.86165	8.61265e-09		AT4G36470	0.019315	0.992773		AT5G22080	0.117341	0.754305
AT5G07580	-0.578074	0.0120653		AT5G10290	-0.197622	0.190283		AT5G59970	-0.786993	0.00646439		AT5G09330	0.054712	0.552865		AT5G01470	0.119418	0.490153		AT5G06870	1.19325	0.449954		AT4G36480	0.329836	0.713012		AT5G22090	-0.450742	0.178771
AT5G07590	-0.00818323	0.987954		AT5G10300	-0.0287195	0.946912		AT5G59980	0.22858	0.92717		AT5G09350	-0.0716682	0.70081		AT5G01480	-0.504545	0.2896		AT5G06910	-0.243906	0.314365		AT4G36500	0.36837	0.552424		AT5G22100	0.00836372	0.99027
AT5G07610	-0.465029	0.276638		AT5G10310	-0.500995	0.172105		AT5G60020	0.471962	0.35165		AT5G09380	0.22561	0.305493		AT5G01490	0.199777	0.480255		AT5G06930	1.372	2.52409e-06		AT4G36515	0.603957	0.560652		AT5G22110	-0.140993	0.855521
AT5G07620	-0.304387	0.579938		AT5G10320	0.27704	0.256573		AT5G60030	0.000399786	0.999859		AT5G09390	-0.0534565	0.686352		AT5G01500	0.0342895	0.845953		AT5G06940	-0.476182	0.286318		AT4G36520	0.432715	0.418532		AT5G22120	-0.118659	0.816775
AT5G07630	0.193706	0.544702		AT5G10330	-0.355176	0.00850318		AT5G60040	0.735694	0.215249		AT5G09395	-0.877365	0.326384		AT5G01510	-0.0221996	0.905759		AT5G06950	-0.21328	0.387936		AT4G36530	0.34488	0.61261		AT5G22130	-0.115843	0.900629
AT5G07640	0.145091	NA		AT5G10350	-0.256158	0.0343162		AT5G60050	-0.120819	0.960201		AT5G09400	0.0873303	0.442311		AT5G01520	0.685928	2.99e-05		AT5G06960	-0.206821	0.353018		AT4G36540	0.862271	0.0775918		AT5G22140	-0.783052	0.170893
AT5G07650	0.567297	NA		AT5G10360	-0.413504	0.000408486		AT5G60100	-0.131495	0.869735		AT5G09410	-0.10551	0.232301		AT5G01530	-0.0865378	0.206887		AT5G06970	-0.0213059	0.935438		AT4G36550	0.201298	0.925575		AT5G22210	-0.240486	0.471616
AT5G07660	0.490761	0.467845		AT5G10370	0.30073	0.149229		AT5G60120	-0.238903	0.52115		AT5G09420	0.412791	0.0038019		AT5G01540	2.12594	1.09e-09		AT5G06980	-2.50127	3.67769e-07		AT4G36570	-0.22284	0.89772		AT5G22220	0.401825	0.396665
AT5G07670	1.11773	3.5e-07		AT5G10380	-0.414861	0.10742		AT5G60150	0.156242	0.962221		AT5G09430	0.3174	0.663395		AT5G01542	1.13835	3.77e-07		AT5G06990	1.5914	0.0621296		AT4G36580	0.353118	0.841298		AT5G22250	1.24557	0.0380757
AT5G07680	-0.273943	0.537898		AT5G10390	-0.517461	0.000656765		AT5G60160	0.22737	0.730111		AT5G09440	-0.0978088	0.431956		AT5G01550	0.244921	0.545537		AT5G07000	-0.530554	0.171328		AT4G36600	-1.32944	NA		AT5G22270	0.497359	0.360597
AT5G07690	1.0355	0.0224251		AT5G10400	-0.448198	1.84e-05		AT5G60170	-0.0934711	0.898966		AT5G09443	0.628567	0.00494934		AT5G01560	0.139911	0.601164		AT5G07010	0.538674	0.200637		AT4G36610	0.0446307	0.984914		AT5G22280	-0.123142	0.709138
AT5G07710	-0.02615	0.964113		AT5G10410	0.789796	0.0986476		AT5G60190	0.110412	0.972841		AT5G09445	0.958403	0.0635276		AT5G01570	-0.0717088	0.886766		AT5G07015	2.2929	0.000155439		AT4G36620	-0.712742	NA		AT5G22290	-0.303664	0.450502
AT5G07720	-0.180809	0.843834		AT5G10430	0.488297	0.00738407		AT5G60200	-0.223754	0.891564		AT5G09450	-0.0768959	0.613078		AT5G01580	-0.406645	0.683211		AT5G07020	-0.0298565	0.948526		AT4G36630	0.28029	0.672262		AT5G22300	-1.64352	4.98e-07
AT5G07730	-0.26094	0.63822		AT5G10435	0.486571	0.127307		AT5G60210	-0.203734	0.708775		AT5G09460	0.107077	0.210155		AT5G01590	-0.000429018	0.995949		AT5G07030	-1.113	1.49982e-13		AT4G36640	-0.452106	0.560652		AT5G22310	0.479599	0.443637
AT5G07740	0.085311	0.695025		AT5G10440	-0.0607267	0.908204		AT5G60270	-0.829594	0.0887596		AT5G09480	0.134613	0.445062		AT5G01600	-1.56538	0.00147898		AT5G07040	1.07112	0.445899		AT4G36648	0.0664323	0.959668		AT5G22320	0.27503	0.408867
AT5G07760	2.15229	NA		AT5G10450	-0.0742963	0.528985		AT5G60280	0.107546	0.959334		AT5G09510	-0.379269	3.88e-09		AT5G01610	-0.847018	1.51e-05		AT5G07060	5.72162	0.0035604		AT4G36650	0.092754	0.955646		AT5G22330	-0.472784	0.0738035
AT5G07770	0.650999	0.0158667		AT5G10460	-0.33858	0.0431658		AT5G60300	0.177145	0.864523		AT5G09520	-0.415152	0.114928		AT5G01620	0.408885	0.000937934		AT5G07070	0.266466	0.470168		AT4G36660	-0.0704094	0.963357		AT5G22340	-0.00520463	0.987892
AT5G07790	0.11879	0.819059		AT5G10470	0.0787858	0.588077		AT5G60340	0.106981	0.910029		AT5G09530	0.0177409	0.909566		AT5G01630	-0.0343149	0.845946		AT5G07080	1.39067	0.199857		AT4G36670	-0.671474	0.174601		AT5G22350	0.143882	0.680835
AT5G07800	1.14433	0.00940108		AT5G10480	-0.172353	0.165357		AT5G60360	-0.0277427	0.966137		AT5G09540	0.843804	0.0214902		AT5G01640	1.46911	0.00062222		AT5G07090	-0.710941	5.40345e-05		AT4G36680	0.0473005	0.983407		AT5G22360	0.0928312	0.788169
AT5G07810	0.217463	0.709917		AT5G10490	-0.0571131	0.708152		AT5G60370	-0.379529	0.788259		AT5G09570	1.44679	0.0414213		AT5G01645	-0.0542364	0.946962		AT5G07100	0.0341216	0.953696		AT4G36690	-0.0544167	0.972887		AT5G22370	0.0469739	0.922177
AT5G07820	-0.156196	0.691022		AT5G10510	-0.236188	0.430434		AT5G60390	0.0372637	0.931571		AT5G09580	0.478348	0.0868375		AT5G01650	0.0292554	0.789513		AT5G07110	-0.0719742	0.796146		AT4G36700	-1.35809	NA		AT5G22390	-0.379964	0.198028
AT5G07830	-0.437818	0.0563684		AT5G10520	-0.247957	0.418063		AT5G60400	-0.331805	0.701071		AT5G09590	0.621849	5.96e-21		AT5G01660	0.527513	0.0261294		AT5G07120	0.395461	0.12718		AT4G36710	-0.838214	0.216325		AT5G22400	0.0984019	0.839099
AT5G07840	-0.544765	0.0465832		AT5G10530	0.691404	0.00537389		AT5G60410	-0.14409	0.802851		AT5G09595	0.36975	0.368335		AT5G01670	0.621272	0.000128327		AT5G07130	-0.953545	0.0964849		AT4G36720	0.109259	0.963078		AT5G22430	1.50047	NA
AT5G07860	0.587195	0.00557478		AT5G10540	-0.28553	0.0174727		AT5G60430	0.469239	0.799054		AT5G09600	-0.288616	0.00131867		AT5G01675	-0.905251	0.245606		AT5G07140	-0.74414	0.00479913		AT4G36730	0.474385	0.33651		AT5G22440	-0.703175	0.00483908
AT5G07870	-0.246451	0.326076		AT5G10550	0.171985	0.175946		AT5G60450	-0.145401	0.820633		AT5G09620	-0.301387	0.000468708		AT5G01700	-0.115476	0.738811		AT5G07150	0.172076	0.778576		AT4G36740	-0.588953	0.677312		AT5G22450	0.257309	0.464158
AT5G07890	-0.193129	0.531283		AT5G10560	0.192394	0.182803		AT5G60460	-0.175325	0.922839		AT5G09630	-0.0201956	0.95429		AT5G01710	0.613015	2.14e-09		AT5G07152	-0.328929	0.624747		AT4G36750	0.241569	0.742349		AT5G22460	1.36145	NA
AT5G07900	0.750957	0.00447525		AT5G10570	1.54965	0.00197727		AT5G60490	1.18373	0.0294113		AT5G09650	-0.102844	0.126015		AT5G01720	-0.0656921	0.550631		AT5G07180	-0.42318	0.827969		AT4G36760	0.0348262	0.98086		AT5G22480	-0.452469	0.227704
AT5G07910	-0.50364	0.056995		AT5G10580	0.813774	0.00022666		AT5G60520	-0.072835	0.972841		AT5G09660	0.0881315	0.118278		AT5G01730	0.685959	4.16e-12		AT5G07190	0.39697	0.60334		AT4G36770	-0.594901	NA		AT5G22500	1.90104	1.16e-10
AT5G07920	-0.074577	0.811744		AT5G10600	0.128947	0.775491		AT5G60530	0.0230496	0.982696		AT5G09670	-0.0936213	0.35997		AT5G01732	0.705339	0.0223454		AT5G07200	-0.450424	0.775797		AT4G36780	0.31817	0.649548		AT5G22510	-0.173962	0.611283
AT5G07940	0.188883	0.358388		AT5G10605	-0.675735	0.0548901		AT5G60540	-0.40313	0.369056		AT5G09680	-0.0276202	0.898849		AT5G01740	0.361052	0.0517301		AT5G07220	1.1395	4.04719e-06		AT4G36790	0.335831	0.854715		AT5G22520	-1.95954	0.0384243
AT5G07950	-0.333739	0.344625		AT5G10610	0.140644	0.559397		AT5G60550	0.0627225	0.957627		AT5G09690	0.275054	0.156303		AT5G01750	-0.376167	9.48e-08		AT5G07240	-0.0936608	0.884436		AT4G36800	0.109955	0.933311		AT5G22580	0.437777	0.286973
AT5G07960	-0.428567	0.0934475		AT5G10620	0.0396643	0.899483		AT5G60570	0.0971643	0.923902		AT5G09720	-1.24104	0.100826		AT5G01760	2.3603	1.01e-07		AT5G07250	0.13925	0.616023		AT4G36808	0.673141	0.727922		AT5G22608	0.18732	0.822652
AT5G07970	0.0145429	0.961696		AT5G10625	0.990642	0.0124062		AT5G60580	0.150031	0.912413		AT5G09730	1.09099	0.0246019		AT5G01765	0.504399	0.490146		AT5G07270	-0.380418	0.150147		AT4G36810	0.419431	0.469665		AT5G22620	-0.281247	0.386087
AT5G07980	0.382618	0.081273		AT5G10630	-0.213748	0.20596		AT5G60590	0.362889	0.796768		AT5G09740	0.390751	0.00108799		AT5G01770	0.581107	1.25e-05		AT5G07280	0.978866	0.418805		AT4G36820	-0.7452	0.626935		AT5G22630	0.416331	0.231996
AT5G07985	-0.499859	0.608158		AT5G10650	0.563543	0.00994525		AT5G60600	-0.343121	0.0275141		AT5G09760	-0.11991	0.242116		AT5G01775	-0.299599	0.784214		AT5G07285	0.235329	0.847956		AT4G36830	-0.25506	0.872547		AT5G22640	0.216511	0.509418
AT5G07990	0.204785	0.705084		AT5G10680	-0.776744	0.484266		AT5G60620	0.118463	0.896559		AT5G09770	0.168826	0.146081		AT5G01780	-0.372604	0.00525827		AT5G07290	0.22557	0.392293		AT4G36840	-0.733412	0.366298		AT5G22650	-0.611267	0.0156135
AT5G08000	0.751311	0.00174899		AT5G10690	0.355499	0.00188653		AT5G60640	0.24446	0.344213		AT5G09790	0.20214	0.309334		AT5G01790	-0.361024	0.0793336		AT5G07300	0.0507587	0.83792		AT4G36850	1.35809	0.369189		AT5G22690	1.00074	0.0146234
AT5G08010	0.614163	0.00888956		AT5G10695	-2.47928	5.14e-15		AT5G60660	-0.0269444	0.985224		AT5G09800	0.119247	0.782738		AT5G01800	0.004077	0.969659		AT5G07320	-0.369643	0.167226		AT4G36860	0.258679	0.738024		AT5G22700	0.473362	0.0800226
AT5G08020	0.927223	0.00382058		AT5G10700	0.0204453	0.954802		AT5G60670	0.256602	0.696745		AT5G09805	2.82072	0.000169825		AT5G01810	0.123153	0.244057		AT5G07322	-0.237394	0.267297		AT4G36870	0.156126	0.960938		AT5G22730	0.221391	0.633509
AT5G08040	0.347753	0.225823		AT5G10710	0.283863	0.140785		AT5G60680	-0.136833	0.893066		AT5G09810	-0.0605828	0.357792		AT5G01815	0.801856	0.101867		AT5G07330	-0.120151	0.928356		AT4G36880	-0.552716	0.841298		AT5G22740	0.138584	0.75971
AT5G08050	0.486908	0.00473167		AT5G10720	0.0119224	0.985557		AT5G60690	-0.0666826	0.954857		AT5G09820	-0.0331999	0.842644		AT5G01820	1.47117	1.25e-25		AT5G07340	-0.207111	0.294499		AT4G36890	0.0670957	0.96817		AT5G22750	0.255179	0.632818
AT5G08060	-0.160157	0.420264		AT5G10730	-0.293179	0.14076		AT5G60700	0.171759	0.88513		AT5G09830	-0.0639562	0.714212		AT5G01830	0.433018	0.00500128		AT5G07350	-0.0664645	0.763637		AT4G36900	-0.281024	0.74896		AT5G22760	-0.126299	0.754302
AT5G08070	0.840777	0.180052		AT5G10740	0.460624	0.0421323		AT5G60710	-0.295439	0.525245		AT5G09840	0.136152	0.450445		AT5G01835	-0.387098	0.332881		AT5G07360	0.606128	0.0244596		AT4G36910	0.47003	0.594847		AT5G22770	0.0534987	0.911155
AT5G08080	-0.0884598	0.737751		AT5G10745	0.823248	1.55e-07		AT5G60720	-0.00632453	0.998055		AT5G09850	-0.00526585	0.963291		AT5G01840	-0.243878	0.278822		AT5G07370	0.206691	0.37139		AT4G36920	-0.962196	0.0452557		AT5G22780	-0.09586	0.845485
AT5G08100	-0.348443	0.113164		AT5G10750	-0.910165	1.27e-05		AT5G60750	-0.184208	0.8962		AT5G09860	-0.305827	0.00444568		AT5G01850	0.0365182	0.888002		AT5G07380	-0.843527	0.260874		AT4G36930	0.132428	0.949332		AT5G22788	1.28578	0.401685
AT5G08110	0.27931	0.419727		AT5G10760	-0.662331	0.258013		AT5G60760	0.247761	0.877163		AT5G09870	-0.19548	0.0036139		AT5G01870	-1.0522	1.86e-11		AT5G07390	-0.120857	0.781505		AT4G36940	0.297508	0.762666		AT5G22790	0.0898895	0.848768
AT5G08120	-0.239481	0.372956		AT5G10770	0.484206	0.0133695		AT5G60770	-0.229166	0.924878		AT5G09880	0.0123001	0.903723		AT5G01880	0.724555	0.0117802		AT5G07400	0.604944	0.0767229		AT4G36945	-0.0096701	0.998773		AT5G22794	-0.152775	NA
AT5G08130	0.102789	0.654656		AT5G10780	-0.146438	0.216412		AT5G60790	0.074334	0.914921		AT5G09890	-0.0536779	0.575806		AT5G01881	0.55317	0.161602		AT5G07440	0.945418	4.902e-05		AT4G36950	-0.829225	NA		AT5G22796	-0.337625	0.896348
AT5G08139	-0.49498	0.100231		AT5G10790	-0.147251	0.535051		AT5G60800	0.0746549	0.976417		AT5G09900	-0.177161	0.0099182		AT5G01890	0.0156246	0.898254		AT5G07450	0.127871	0.947965		AT4G36960	0.0767281	0.95149		AT5G22800	0.0679532	0.881045
AT5G08150	-3.01343	1.32e-10		AT5G10800	0.361343	0.0783885		AT5G60820	0.0244115	0.991903		AT5G09920	-0.0337293	0.812604		AT5G01895	-0.797553	0.308315		AT5G07460	0.691513	0.00208666		AT4G36970	0.382197	0.526993		AT5G22820	-0.15784	0.785632
AT5G08160	-0.608564	0.00299048		AT5G10810	-0.116354	0.550922		AT5G60840	-0.245404	0.892355		AT5G09930	3.35235	0.000185242		AT5G01910	-0.660886	0.000176242		AT5G07470	0.0103427	0.972198		AT4G36980	-0.437248	0.338408		AT5G22830	-0.146678	0.593876
AT5G08170	-0.109623	0.72985		AT5G10820	-0.240728	0.32098		AT5G60850	0.039412	0.982866		AT5G09950	-0.40921	0.282431		AT5G01920	0.597888	4.09e-14		AT5G07475	-0.946386	0.000907383		AT4G36990	-0.558927	0.247641		AT5G22840	0.0620933	0.915572
AT5G08180	0.415746	0.0640354		AT5G10830	-0.455971	0.0363536		AT5G60860	0.456162	0.760024		AT5G09960	-0.0863719	0.623608		AT5G01930	-0.0734836	0.774351		AT5G07560	-1.4731	0.337908		AT4G37000	0.149248	0.894787		AT5G22850	0.317902	0.281104
AT5G08190	0.0428591	0.910291		AT5G10840	-0.391834	0.00121086		AT5G60870	0.372631	0.885081		AT5G09970	-0.794147	0.0214873		AT5G01935	0.553344	0.345397		AT5G07570	0.716893	0.501555		AT4G37010	-0.663763	0.585619		AT5G22860	0.288579	0.641944
AT5G08200	-0.0270688	0.941091		AT5G10860	-0.213346	0.0451421		AT5G60890	0.0723186	0.958689		AT5G09978	0.254756	0.392924		AT5G01940	-0.0722971	0.858362		AT5G07572	0.743323	0.733822		AT4G37020	0.0596049	0.979792		AT5G22870	-1.73577	NA
AT5G08230	0.209815	0.41027		AT5G10870	-0.188976	0.367484		AT5G60920	-0.0245932	0.970384		AT5G09980	0.375463	0.318169		AT5G01950	0.156021	0.114104		AT5G07580	-0.23775	0.537702		AT4G37030	-0.542318	0.835906		AT5G22875	-0.415739	0.279077
AT5G08240	0.189081	0.65897		AT5G10890	-0.396841	0.344365		AT5G60930	-0.20971	0.840975		AT5G09990	0.261362	0.69759		AT5G01960	0.171059	0.115053		AT5G07590	-0.795621	0.00163177		AT4G37040	0.524363	0.35722		AT5G22880	-0.619773	0.06016
AT5G08250	0.152315	0.896038		AT5G10900	-0.411737	0.103907		AT5G60940	-0.166769	0.91209		AT5G09995	-0.051198	0.725217		AT5G01970	-0.220247	0.132054		AT5G07610	-0.182307	0.757143		AT4G37050	-1.87892	0.0336972		AT5G22920	0.3438	0.720392
AT5G08260	0.953263	0.154571		AT5G10910	-0.260012	0.0459006		AT5G60950	-0.437593	0.386462		AT5G10010	-0.276217	0.00152042		AT5G01980	0.495321	4.96e-06		AT5G07620	1.59736	0.201741		AT4G37060	-0.996717	NA		AT5G22930	-0.840556	0.337125
AT5G08270	0.223145	0.69311		AT5G10920	-0.647677	1.12e-06		AT5G60960	-0.0538358	0.969047		AT5G10020	-0.31534	0.0027681		AT5G01990	0.143909	0.28795		AT5G07630	-0.742563	0.0216742		AT4G37070	-0.802051	0.394751		AT5G22940	-0.0367897	0.949558
AT5G08275	0.212553	0.815832		AT5G10930	1.12138	2.03e-07		AT5G60970	0.193666	0.926875		AT5G10030	-0.419632	7.45e-05		AT5G02000	-0.0291061	0.97899		AT5G07640	-0.839301	0.456537		AT4G37080	0.0735017	0.964385		AT5G22950	-0.21288	0.552479
AT5G08280	0.23309	0.261153		AT5G10940	0.223944	0.0915942		AT5G60980	-0.0130047	0.988195		AT5G10050	0.0557622	0.713182		AT5G02010	0.738697	1.06e-10		AT5G07650	1.55496	1.02835e-06		AT4G37090	0.244116	0.833282		AT5G23010	0.341724	0.413118
AT5G08290	-0.130272	0.55811		AT5G10946	0.704821	0.0986603		AT5G60990	-0.0882468	0.954857		AT5G10060	-0.102597	0.291774		AT5G02020	2.07276	2.86e-35		AT5G07660	-0.203849	0.663339		AT4G37100	-0.424486	0.74693		AT5G23020	-0.594813	0.425886
AT5G08300	-0.187157	0.351494		AT5G10950	-0.250191	0.140025		AT5G61000	0.0415287	0.982696		AT5G10070	-0.016111	0.928845		AT5G02030	0.92427	4.63e-09		AT5G07670	-0.639109	0.0345997		AT4G37110	0.596008	0.383573		AT5G23040	-0.527791	0.0152752
AT5G08305	0.600889	0.448077		AT5G10960	0.132916	0.252932		AT5G61010	-0.691897	0.0890822		AT5G10080	0.089753	0.656928		AT5G02040	-0.327739	0.00655439		AT5G07680	0.437023	0.113413		AT4G37120	-0.190765	0.83		AT5G23050	0.795962	0.0612981
AT5G08310	0.959946	0.0497222		AT5G10965	1.03224	0.000129568		AT5G61020	-0.146138	0.827615		AT5G10100	-0.295513	0.32638		AT5G02050	-0.202078	0.0376433		AT5G07710	0.169067	0.654136		AT4G37130	-0.31707	0.722802		AT5G23060	-0.0337841	0.915142
AT5G08320	-0.89373	0.0090438		AT5G10970	-0.274506	0.86146		AT5G61030	0.0609016	0.969301		AT5G10110	0.273129	0.125738		AT5G02060	0.124971	0.690465		AT5G07720	-0.0954367	0.873655		AT4G37150	-0.550141	0.297439		AT5G23070	-0.834034	0.0124567
AT5G08330	-1.66848	8.16e-18		AT5G10980	-0.524453	1.08e-05		AT5G61040	-0.459376	0.706308		AT5G10130	-0.604725	6.98e-06		AT5G02065	-0.178932	0.540549		AT5G07730	0.00149849	0.997766		AT4G37160	-1.33699	NA		AT5G23080	0.153492	0.706593
AT5G08335	-0.445288	0.351168		AT5G10990	0.165293	0.879286		AT5G61060	0.0992941	0.93496		AT5G10140	0.298242	0.317188		AT5G02070	-0.412151	0.59144		AT5G07740	-0.196112	0.488452		AT4G37170	0.456706	0.797253		AT5G23090	0.108882	0.825539
AT5G08340	-0.537699	0.0562128		AT5G11000	-0.0942586	0.608106		AT5G61130	0.160659	0.836097		AT5G10150	-0.08258	0.577723		AT5G02080	-0.678884	0.0168365		AT5G07760	1.10172	0.516379		AT4G37180	-0.445032	0.357127		AT5G23100	0.086583	0.906684
AT5G08350	-0.357276	0.506333		AT5G11010	0.0703995	0.738217		AT5G61140	0.205553	0.668545		AT5G10160	-0.0836144	0.383786		AT5G02090	-0.323595	0.0279445		AT5G07770	0.383596	0.264913		AT4G37190	-0.0672497	0.960914		AT5G23110	0.162491	0.732284
AT5G08360	0.407276	0.639845		AT5G11020	-0.137395	0.649368		AT5G61150	0.191263	0.695046		AT5G10170	-0.157403	0.152179		AT5G02095	-0.387755	0.0338883		AT5G07780	0.365347	0.566534		AT4G37200	-0.00558591	0.998436		AT5G23120	-0.542679	0.00293818
AT5G08370	0.0884192	0.800647		AT5G11030	-0.301633	0.100989		AT5G61170	-0.0972881	0.895315		AT5G10180	0.715651	5.74e-34		AT5G02100	-0.339803	0.000466594		AT5G07790	-0.0515283	0.922615		AT4G37210	-0.342464	0.636112		AT5G23130	-0.1928	0.735348
AT5G08380	-0.222816	0.394688		AT5G11040	0.146155	0.343212		AT5G61190	0.524674	0.208508		AT5G10190	0.0605541	0.756754		AT5G02105	-1.39516	0.0109204		AT5G07800	0.573865	0.216166		AT4G37220	-0.0755071	0.981512		AT5G23140	-0.342207	0.194209
AT5G08390	-0.17696	0.464927		AT5G11060	-0.270694	0.078943		AT5G61200	-0.323357	0.910029		AT5G10200	0.00964763	0.952967		AT5G02120	0.255728	0.000340037		AT5G07810	-0.950836	1.87132e-05		AT4G37225	0.5465	0.859775		AT5G23150	-0.0434165	0.939881
AT5G08400	0.900526	0.000548415		AT5G11070	-2.66467	1.86e-13		AT5G61210	-0.0257789	0.980762		AT5G10210	-0.53213	0.128453		AT5G02130	-0.31063	0.0805493		AT5G07820	0.841969	0.0063686		AT4G37235	-0.728752	NA		AT5G23155	0.422732	0.774107
AT5G08410	-0.108211	0.71364		AT5G11090	0.0801402	0.698037		AT5G61220	-0.0299715	0.989519		AT5G10230	-5.02467	6.36e-15		AT5G02140	-0.443769	0.352905		AT5G07830	0.332803	0.215355		AT4G37240	0.90405	0.147252		AT5G23170	-1.37778	0.186481
AT5G08415	-0.0728184	0.803408		AT5G11100	1.67199	5.68e-12		AT5G61230	0.0458126	0.962835		AT5G10240	0.00974046	0.942274		AT5G02150	0.147682	0.251286		AT5G07840	-0.311696	0.458596		AT4G37250	0.219899	0.874768		AT5G23200	-0.027113	0.95974
AT5G08420	0.113455	0.595264		AT5G11110	0.26349	0.286963		AT5G61240	-0.145643	0.84262		AT5G10250	0.529429	0.00364177		AT5G02160	-0.648158	9.39e-27		AT5G07860	0.704281	0.109191		AT4G37260	0.261834	0.721435		AT5G23210	0.32992	0.323118
AT5G08430	0.391857	0.118094		AT5G11150	-0.96878	6.86e-14		AT5G61250	0.149044	0.936118		AT5G10260	-0.468545	0.0603496		AT5G02170	0.0580326	0.86963		AT5G07870	0.624958	0.00442039		AT4G37270	0.0686145	0.965955		AT5G23230	1.57946	0.193559
AT5G08440	0.426093	0.0746783		AT5G11160	-0.0999642	0.670201		AT5G61270	-0.041591	0.982866		AT5G10270	0.160223	0.208431		AT5G02180	0.869597	8.4e-11		AT5G07880	-0.0468234	0.975024		AT4G37280	0.275611	0.746716		AT5G23240	0.227793	0.82025
AT5G08450	0.0181921	0.948037		AT5G11170	-0.34151	0.00149298		AT5G61290	-0.858729	0.181249		AT5G10278	-0.588478	0.19278		AT5G02190	-0.740926	0.000164229		AT5G07890	0.109019	0.69164		AT4G37295	1.73545	0.0688348		AT5G23250	-0.388105	0.0889735
AT5G08470	-0.02042	0.950385		AT5G11190	-0.471951	0.422881		AT5G61300	-0.00425857	0.998659		AT5G10280	0.388346	0.0132279		AT5G02195	-0.224293	0.78362		AT5G07900	-0.643653	0.0927448		AT4G37300	-0.0293828	0.983602		AT5G23280	-0.0632077	0.859731
AT5G08480	0.253666	NA		AT5G11200	-0.297514	0.0351549		AT5G61310	-0.0956645	0.964066		AT5G10290	0.17566	0.0702029		AT5G02200	-0.00698144	0.985535		AT5G07910	0.333965	0.180833		AT4G37310	0.290584	0.687366		AT5G23290	-0.0534465	0.900603
AT5G08490	0.457872	0.442025		AT5G11230	-0.356749	0.210742		AT5G61330	0.282386	0.69693		AT5G10300	0.173589	0.603878		AT5G02220	1.20238	0.0121397		AT5G07920	0.354169	0.061382		AT4G37320	-0.167956	0.883009		AT5G23300	-0.519941	0.171406
AT5G08500	-0.0926432	0.734971		AT5G11240	-0.454786	0.00323641		AT5G61340	-0.0139124	0.992266		AT5G10310	0.0402693	0.929031		AT5G02230	0.780035	1.3e-08		AT5G07940	0.420249	0.0562852		AT4G37330	0.339038	0.614644		AT5G23310	-0.405082	0.457112
AT5G08510	0.0374333	0.94293		AT5G11250	-0.665266	0.00142918		AT5G61350	0.626905	0.598793		AT5G10320	-0.00130926	0.99639		AT5G02240	-0.292662	2.02e-06		AT5G07950	0.274841	0.498609		AT4G37340	-1.06637	0.365287		AT5G23320	0.791715	0.422539
AT5G08520	-0.579056	0.000269829		AT5G11260	-0.466899	0.00142918		AT5G61370	-1.19778	0.461013		AT5G10330	-0.355911	0.000130492		AT5G02250	-0.162637	0.0584226		AT5G07960	0.0267641	0.94504		AT4G37370	0.390468	0.782212		AT5G23330	-0.0658524	0.906601
AT5G08530	-0.08385	0.690855		AT5G11270	-0.335135	0.0200744		AT5G61380	-0.645103	3.15e-07		AT5G10350	-0.137522	0.208285		AT5G02260	0.24298	0.0416867		AT5G07970	0.21349	0.402425		AT4G37380	1.13532	0.020438		AT5G23340	0.460891	0.137755
AT5G08535	-0.619384	0.124799		AT5G11280	-0.0151683	0.938629		AT5G61390	-0.255225	0.860136		AT5G10360	-0.258562	2.15e-06		AT5G02270	-0.414522	0.000193392		AT5G07980	0.139828	0.65639		AT4G37390	0.029912	0.993671		AT5G23350	0.922197	0.311479
AT5G08540	-0.240263	0.247509		AT5G11300	-0.118721	0.709415		AT5G61410	-0.67183	2.75e-08		AT5G10370	0.264945	0.0434025		AT5G02280	0.188837	0.291958		AT5G07990	2.04259	0.0320718		AT4G37400	-1.365	0.0789236		AT5G23360	0.165898	0.877473
AT5G08550	-0.302713	0.254778		AT5G11310	0.201181	0.470564		AT5G61420	-1.02595	0.0245945		AT5G10380	0.468768	0.188045		AT5G02290	0.63244	2.76e-06		AT5G08010	0.392508	0.354715		AT4G37409	-0.450187	0.647763		AT5G23370	0.138263	0.906684
AT5G08560	-0.0697524	0.787071		AT5G11320	-0.165549	0.768772		AT5G61430	1.12776	0.368617		AT5G10390	-0.927657	2.29e-16		AT5G02310	0.155791	0.0285141		AT5G08020	-0.666005	0.0502864		AT4G37410	-0.576186	0.277735		AT5G23380	0.239893	0.665522
AT5G08565	-0.655079	0.297645		AT5G11330	0.159802	0.256659		AT5G61440	0.624305	0.393344		AT5G10400	-0.617999	3.49e-10		AT5G02320	0.495964	0.00965296		AT5G08040	-0.141452	0.733212		AT4G37420	-1.25813	NA		AT5G23390	0.395522	0.133765
AT5G08570	-0.269141	0.129684		AT5G11340	0.067329	0.708152		AT5G61450	0.209235	0.827245		AT5G10410	0.406705	0.0920962		AT5G02330	0.67139	0.404288		AT5G08050	0.537231	0.269659		AT4G37430	-0.947038	0.118159		AT5G23395	-0.376053	0.387176
AT5G08580	0.231098	0.421765		AT5G11350	0.343954	0.0240903		AT5G61460	0.278674	0.860077		AT5G10430	-0.193719	0.0249478		AT5G02350	-1.09616	1.32e-06		AT5G08060	-0.341204	0.0544947		AT4G37432	-0.646991	0.273916		AT5G23400	0.0950776	0.90214
AT5G08590	-0.236803	0.204706		AT5G11380	0.217857	0.20367		AT5G61480	-0.0828912	0.951275		AT5G10440	-0.41314	0.306436		AT5G02360	-0.0840916	0.899176		AT5G08080	0.0863743	0.707465		AT4G37440	0.243549	0.810902		AT5G23405	-0.00921422	0.990353
AT5G08600	0.822192	0.00571002		AT5G11390	0.0465204	0.852094		AT5G61500	0.0957409	0.910029		AT5G10450	-0.241136	0.000120694		AT5G02370	-0.335866	0.0296662		AT5G08100	-0.747665	0.000313913		AT4G37445	-0.627298	0.750919		AT5G23410	0.735494	0.0825923
AT5G08610	0.679038	0.00124272		AT5G11410	-0.902826	0.120271		AT5G61510	-0.0324486	0.982696		AT5G10460	-0.188808	0.122327		AT5G02380	-0.294194	9.95e-08		AT5G08110	0.52858	0.214042		AT4G37450	1.31338	7.28e-06		AT5G23420	-0.205439	0.634624
AT5G08620	0.106585	0.723405		AT5G11420	1.38383	2.03e-19		AT5G61520	-0.386761	0.598793		AT5G10470	-0.0106219	0.913844		AT5G02400	-0.168104	0.369363		AT5G08120	-0.282354	0.288311		AT4G37460	0.167217	0.899548		AT5G23430	-0.418987	0.340188
AT5G08630	-0.369118	0.104138		AT5G11430	-0.00126448	0.995158		AT5G61530	0.236463	0.660423		AT5G10480	-0.0153716	0.883321		AT5G02410	-0.321491	0.0162407		AT5G08130	0.197901	0.358209		AT4G37470	0.431422	0.43377		AT5G23440	-0.360951	0.257976
AT5G08640	0.562402	0.0426971		AT5G11450	-0.504318	1.25e-06		AT5G61540	0.0819818	0.976881		AT5G10490	0.170455	0.063072		AT5G02420	-0.00786048	0.982544		AT5G08139	0.799807	0.000655686		AT4G37480	0.371887	0.777719		AT5G23450	0.286473	0.281912
AT5G08650	0.20782	0.255088		AT5G11460	0.162481	0.53051		AT5G61550	-0.225081	0.936118		AT5G10510	-0.771572	6.37e-08		AT5G02430	0.302626	0.0811849		AT5G08160	0.161525	0.44601		AT4G37490	-0.432299	0.828865		AT5G23460	0.245794	0.745425
AT5G08660	-0.893071	1.7e-05		AT5G11470	0.0120208	0.973869		AT5G61560	0.435342	0.805417		AT5G10520	0.392185	0.0270469		AT5G02440	0.304222	0.209788		AT5G08170	0.00907909	0.980297		AT4G37510	0.521738	0.201712		AT5G23480	-0.0596695	0.954735
AT5G08670	-0.165789	0.300546		AT5G11480	-0.359635	0.00169376		AT5G61570	-0.243183	0.910804		AT5G10530	0.217618	0.289713		AT5G02450	-0.25585	3.24e-05		AT5G08175	0.658233	0.735823		AT4G37520	-0.170326	0.898581		AT5G23490	0.160255	0.729383
AT5G08680	-0.0736717	0.734519		AT5G11490	0.0484947	0.756241		AT5G61580	0.0615866	0.958173		AT5G10540	-0.220612	0.000882331		AT5G02460	-0.268765	0.373599		AT5G08180	-0.727886	0.00108086		AT4G37530	-0.314117	0.818667		AT5G23510	0.126312	0.828646
AT5G08690	-0.0181561	0.940501		AT5G11500	0.0668041	0.598386		AT5G61590	-0.271559	0.412251		AT5G10550	0.273782	0.000192765		AT5G02470	-0.0658764	0.692392		AT5G08190	-0.269168	0.25552		AT4G37540	-0.154339	0.892096		AT5G23520	-0.172925	0.74563
AT5G08710	0.362948	0.266754		AT5G11510	-0.55971	0.000271679		AT5G61600	0.0861433	0.955981		AT5G10560	-0.181219	0.0151001		AT5G02480	-0.259874	0.000466829		AT5G08200	0.118	0.671776		AT4G37550	-0.237056	0.773311		AT5G23530	-0.742646	0.197434
AT5G08720	0.18605	0.418242		AT5G11520	-0.439347	2.96e-05		AT5G61640	0.489087	0.732163		AT5G10570	0.620971	0.0902201		AT5G02490	1.53529	5.56e-35		AT5G08230	0.685825	0.162135		AT4G37553	-0.930696	0.584641		AT5G23535	-0.449245	0.277881
AT5G08740	-0.382438	0.120625		AT5G11530	0.0484431	0.795054		AT5G61660	-2.02926	0.414146		AT5G10580	-0.0721234	0.472883		AT5G02500	-0.0372857	0.630704		AT5G08240	1.63163	2.91771e-08		AT4G37560	0.196897	0.911491		AT5G23540	-0.769857	6.05e-05
AT5G08750	0.299143	0.2671		AT5G11540	0.669292	0.299764		AT5G61670	-0.389657	0.320827		AT5G10600	-0.10889	0.731377		AT5G02502	0.0588373	0.706809		AT5G08250	-1.02367	0.182421		AT4G37580	-0.409323	0.785547		AT5G23550	0.258637	0.610656
AT5G08760	-0.809918	0.193877		AT5G11550	0.19866	0.212823		AT5G61760	-0.204912	0.878827		AT5G10605	0.115226	0.858167		AT5G02510	-0.0172151	0.989317		AT5G08260	-0.609613	0.0131585		AT4G37590	0.365654	0.688486		AT5G23570	0.0386633	0.932977
AT5G08770	-0.60622	0.0544586		AT5G11560	-0.133959	0.251712		AT5G61770	0.0283595	0.987399		AT5G10610	0.386375	0.00846111		AT5G02515	-0.706944	0.162378		AT5G08270	-0.06983	0.903523		AT4G37608	-0.20802	0.953169		AT5G23575	0.149158	0.723603
AT5G08780	-0.119565	0.803551		AT5G11580	0.303055	0.00378996		AT5G61780	0.302617	0.265147		AT5G10620	0.256232	0.188312		AT5G02520	0.16746	0.479067		AT5G08280	0.149845	0.575363		AT4G37610	0.117903	0.938754		AT5G23580	-0.326535	0.436739
AT5G08790	-1.00994	2.2e-11		AT5G11590	1.28015	0.000242228		AT5G61790	0.319636	0.0590112		AT5G10625	0.427985	0.0816531		AT5G02530	-0.219979	0.00279318		AT5G08290	-0.150198	0.465292		AT4G37630	0.0182127	0.996978		AT5G23590	0.340161	0.255114
AT5G08835	0.65012	NA		AT5G11600	0.325121	0.122682		AT5G61810	-0.507959	0.47559		AT5G10630	-0.382691	0.000365403		AT5G02540	-1.04549	0.000191999		AT5G08300	-0.412044	0.0198324		AT4G37640	-0.0994234	0.938429		AT5G23600	1.10213	0.421097
AT5G08920	0.43042	0.448217		AT5G11610	0.499273	0.0613634		AT5G61820	-0.135595	0.87267		AT5G10650	0.533762	0.000161503		AT5G02550	0.581581	0.0373957		AT5G08305	0.0349866	0.964989		AT4G37650	0.122669	0.920141		AT5G23610	-0.173707	0.59769
AT5G08980	-1.81664	0.0722231		AT5G11630	-0.574749	0.0151632		AT5G61830	-0.260169	0.894631		AT5G10690	0.33471	2.36e-06		AT5G02560	-0.0912418	0.655607		AT5G08310	0.497931	0.289097		AT4G37660	-0.240747	0.811873		AT5G23630	0.322158	0.308598
AT5G09150	0.643116	NA		AT5G11640	-0.144313	0.383751		AT5G61840	0.408201	0.321918		AT5G10695	0.665826	0.0323752		AT5G02565	-0.511226	0.37204		AT5G08320	-0.24951	0.484911		AT4G37670	-0.535531	0.649548		AT5G23660	-0.432441	0.459495
AT5G09175	0.697987	0.275797		AT5G11650	-0.35704	0.222887		AT5G61880	0.202272	0.910029		AT5G10700	-0.172275	0.376803		AT5G02570	-0.400309	0.497426		AT5G08330	-0.383764	0.120908		AT4G37680	0.157124	0.892792		AT5G23670	0.798519	0.000218237
AT5G09220	-0.356349	0.191834		AT5G11670	-0.156352	0.317104		AT5G61900	0.0611674	0.969301		AT5G10710	0.319396	0.01363		AT5G02575	-0.746917	0.166137		AT5G08335	-0.463288	0.227964		AT4G37690	-1.36131	NA		AT5G23680	0.0465412	0.942191
AT5G09225	-0.0453713	0.92055		AT5G11680	-0.19137	0.20367		AT5G61910	0.0541228	0.972841		AT5G10720	-0.0761111	0.720016		AT5G02580	-0.805243	0.00391442		AT5G08340	0.648427	0.0583999		AT4G37700	0.319998	0.887327		AT5G23690	0.418223	0.331951
AT5G09230	0.233489	0.507174		AT5G11690	0.167313	0.436555		AT5G61920	-0.0355879	0.990359		AT5G10730	-0.0991534	0.515012		AT5G02590	-0.5848	2.19e-05		AT5G08350	-0.248175	0.415686		AT4G37730	-1.5436	0.000742927		AT5G23700	-0.208089	0.923932
AT5G09240	0.0507434	0.947541		AT5G11700	0.412502	0.00237119		AT5G61930	0.879309	0.580139		AT5G10740	0.0458044	0.808769		AT5G02600	0.297404	0.0150183		AT5G08360	-1.13752	0.0255135		AT4G37740	-0.410427	0.711108		AT5G23710	0.457902	0.216241
AT5G09250	-0.166702	0.698149		AT5G11710	0.241142	0.0297782		AT5G61940	-0.309548	0.916854		AT5G10745	0.239871	0.114725		AT5G02610	0.101103	0.202463		AT5G08370	-0.336842	0.34881		AT4G37750	-0.774894	0.0503048		AT5G23720	0.147112	0.745688
AT5G09260	-0.21726	0.558937		AT5G11720	-0.14086	0.364013		AT5G61960	-0.13866	0.792355		AT5G10750	0.172292	0.221817		AT5G02620	0.124984	0.350152		AT5G08380	0.859078	0.00470936		AT4G37760	0.341898	0.58399		AT5G23730	0.837539	0.00622071
AT5G09270	-0.394955	0.322598		AT5G11730	-0.0646203	0.795953		AT5G61970	-0.115371	0.902772		AT5G10760	0.794123	0.186078		AT5G02630	0.293331	0.136374		AT5G08390	-0.0898027	0.688486		AT4G37770	-0.436403	NA		AT5G23740	-0.436621	0.0514247
AT5G09290	0.901015	0.352603		AT5G11740	0.0755466	0.508874		AT5G61980	0.411946	0.799413		AT5G10770	-0.391001	0.000388351		AT5G02640	-0.00219756	0.996868		AT5G08391	0.43662	0.749349		AT4G37780	-0.739773	0.70192		AT5G23750	0.684566	0.190105
AT5G09300	0.897794	0.0135772		AT5G11750	-0.32503	0.0548624		AT5G61990	-0.0459362	0.982696		AT5G10780	-0.187184	0.0148898		AT5G02650	-0.187454	0.792145		AT5G08400	-0.532697	0.209966		AT4G37790	-0.190524	0.829931		AT5G23760	-0.403219	0.470427
AT5G09310	-0.424574	0.173433		AT5G11760	-0.245036	0.163905		AT5G62000	0.170676	0.499106		AT5G10790	-0.619805	3.21e-07		AT5G02670	0.00419278	0.99034		AT5G08410	-0.11421	0.83422		AT4G37800	1.73678	3.75e-09		AT5G23770	0.167332	0.85725
AT5G09315	-0.0259374	0.964308		AT5G11770	-0.105398	0.35253		AT5G62020	1.95384	0.00310065		AT5G10800	-0.153289	0.399579		AT5G02680	-0.246984	0.518183		AT5G08415	0.214377	0.569838		AT4G37810	0.828215	0.770415		AT5G23780	-1.1833	0.0943603
AT5G09330	0.12219	0.610359		AT5G11780	0.28702	0.388293		AT5G62030	-0.193404	0.90529		AT5G10810	-0.0609974	0.700536		AT5G02690	0.185208	0.801534		AT5G08420	-0.429768	0.0203586		AT4G37820	0.0143422	0.996152		AT5G23800	0.786033	0.23393
AT5G09350	0.374706	0.220319		AT5G11790	0.384905	0.00296598		AT5G62050	0.131185	0.917214		AT5G10820	-0.035877	0.823524		AT5G02695	-0.328028	0.736365		AT5G08430	-0.178104	0.42032		AT4G37830	0.087964	0.943362		AT5G23810	-0.647555	0.511972
AT5G09380	-0.33337	0.45296		AT5G11800	0.127667	0.504639		AT5G62070	-0.500611	0.312605		AT5G10830	0.0355641	0.806904		AT5G02710	-0.142351	0.149525		AT5G08440	-0.0727739	0.808955		AT4G37870	-0.0887393	0.953998		AT5G23820	0.00487818	0.993969
AT5G09390	-0.400056	0.10021		AT5G11810	-0.277052	0.0936225		AT5G62090	-0.0052275	0.996403		AT5G10840	-0.220146	0.00410212		AT5G02740	-0.239623	0.0148329		AT5G08450	-0.0953914	0.731858		AT4G37880	-0.0076176	0.998237		AT5G23850	-0.0862831	0.914079
AT5G09400	-0.299282	0.15072		AT5G11840	0.315097	0.0727076		AT5G62100	0.200673	0.907412		AT5G10860	0.082489	0.186296		AT5G02750	-0.474544	0.112903		AT5G08470	0.312997	0.165608		AT4G37890	0.111454	0.948782		AT5G23860	0.494407	0.0870832
AT5G09410	-0.162833	0.476639		AT5G11850	0.0832847	0.649752		AT5G62130	-0.426399	0.703574		AT5G10870	-0.101489	0.606274		AT5G02755	-0.214454	0.850812		AT5G08490	0.726037	0.179017		AT4G37895	-1.48405	NA		AT5G23870	0.246762	0.600812
AT5G09420	0.0289887	0.957223		AT5G11860	-0.088285	0.636557		AT5G62140	-0.375577	0.768462		AT5G10890	-0.568832	0.128758		AT5G02760	-0.942034	0.000110948		AT5G08500	-0.0223942	0.94504		AT4G37900	-1.111	0.343689		AT5G23880	-0.0191028	0.971418
AT5G09435	1.50538	NA		AT5G11870	0.378856	0.608106		AT5G62170	0.261693	0.879503		AT5G10900	-0.283983	0.122232		AT5G02770	-0.21431	0.00430156		AT5G08510	0.0382059	0.927554		AT4G37910	-0.125393	0.9059		AT5G23890	-0.240054	0.388611
AT5G09440	-1.9482	1.49e-19		AT5G11880	-0.360696	0.00613702		AT5G62180	0.552337	0.584961		AT5G10910	-0.0494886	0.664832		AT5G02780	-0.0118706	0.975168		AT5G08520	0.494354	0.0177335		AT4G37920	0.791472	0.0906824		AT5G23900	-0.204787	0.476457
AT5G09443	0.632348	0.278816		AT5G11890	0.030215	0.889164		AT5G62190	0.138699	0.66702		AT5G10920	-0.101336	0.23117		AT5G02790	0.0381549	0.651277		AT5G08530	-0.00461098	0.98646		AT4G37925	0.753454	0.0796496		AT5G23910	-1.26388	0.000167504
AT5G09445	1.22431	0.0984973		AT5G11900	-0.280443	0.0787089		AT5G62200	0.0420971	0.976417		AT5G10930	0.253421	0.0868944		AT5G02800	-0.0321061	0.825201		AT5G08535	0.00530824	0.988763		AT4G37930	0.0544014	0.971033		AT5G23920	-0.250204	0.406619
AT5G09450	-0.0536442	0.883626		AT5G11910	0.122364	0.542487		AT5G62210	-2.0015	0.0705093		AT5G10940	0.240023	0.00514452		AT5G02810	0.0391161	0.673844		AT5G08540	-0.242781	0.331621		AT4G37940	-1.57004	0.184596		AT5G23930	0.387786	0.746796
AT5G09460	0.743603	1.51e-07		AT5G11920	-0.445074	0.516913		AT5G62220	-0.156841	0.915191		AT5G10946	1.33576	8.21e-05		AT5G02820	-0.32583	0.00893429		AT5G08550	-0.0913897	0.765305		AT4G37950	-0.142225	NA		AT5G23940	-0.525672	0.0490334
AT5G09480	-0.522674	0.420935		AT5G11930	0.732212	0.444446		AT5G62230	-0.270751	0.897577		AT5G10950	-0.161956	0.202882		AT5G02830	0.768672	3.6e-15		AT5G08560	0.054069	0.792533		AT4G37970	-0.685066	0.359956		AT5G23980	-1.48627	NA
AT5G09510	0.262254	0.148618		AT5G11950	-0.198825	0.132875		AT5G62260	-0.243398	0.866347		AT5G10960	0.111706	0.106453		AT5G02840	0.881832	6.72e-20		AT5G08565	-0.0144481	0.983528		AT4G37990	-2.18741	0.0632685		AT5G24000	-0.211812	0.645696
AT5G09520	-0.174323	0.845633		AT5G11960	0.266979	0.0779641		AT5G62270	0.292164	0.687294		AT5G10965	0.945317	1.32e-05		AT5G02850	-0.0555928	0.744318		AT5G08570	-0.3846	0.0219185		AT4G38010	-0.25444	0.920725		AT5G24010	0.563917	0.412111
AT5G09530	0.153404	0.768525		AT5G11970	0.175591	0.472789		AT5G62280	0.691401	0.000723032		AT5G10970	0.463894	0.185186		AT5G02860	-0.539287	4.32e-11		AT5G08580	-0.14282	0.617757		AT4G38020	0.258026	0.905839		AT5G24020	-0.184059	0.64466
AT5G09540	0.189266	0.816553		AT5G11980	-0.191445	0.260623		AT5G62290	-0.0760459	0.975028		AT5G10980	-0.684698	6.52e-25		AT5G02865	-2.56533	0.000134794		AT5G08590	-0.494282	0.00959053		AT4G38030	0.492043	NA		AT5G24030	0.920613	0.000565291
AT5G09570	-1.24051	0.245332		AT5G11990	0.427133	0.495461		AT5G62300	-0.0156517	0.986007		AT5G10990	0.134407	0.818662		AT5G02870	-0.147545	0.021896		AT5G08600	1.07616	0.00518879		AT4G38040	0.447716	0.477016		AT5G24060	0.310276	0.203441
AT5G09580	0.728522	0.218204		AT5G12010	-0.14864	0.443377		AT5G62310	-0.121955	0.957463		AT5G11000	-0.179982	0.067598		AT5G02880	-0.138302	0.0856073		AT5G08610	-0.643087	0.012571		AT4G38050	-0.431127	0.714968		AT5G24105	-1.48571	0.000120289
AT5G09590	1.20281	2.47e-13		AT5G12020	3.11321	0.00281601		AT5G62340	-0.37558	0.879439		AT5G11010	0.065092	0.707351		AT5G02890	-0.422105	0.00149398		AT5G08620	-0.875533	2.32121e-06		AT4G38060	-0.19743	0.877199		AT5G24120	-0.137045	0.720711
AT5G09595	-0.301172	0.570928		AT5G12030	1.58004	0.0420763		AT5G62350	-0.0357462	0.948898		AT5G11020	-0.184003	0.312305		AT5G02895	-0.265524	0.50329		AT5G08630	0.147364	0.594476		AT4G38062	-0.0828413	0.972887		AT5G24140	0.326378	0.824126
AT5G09600	-0.270061	0.148045		AT5G12040	-0.0678639	0.672263		AT5G62360	-1.07096	5.13e-07		AT5G11030	-0.0959825	0.557083		AT5G02910	0.0147112	0.951697		AT5G08640	1.36992	0.00017878		AT4G38080	0.277133	0.85187		AT5G24150	1.08334	1.86e-05
AT5G09620	-0.331466	0.0708017		AT5G12050	1.99781	2.2e-31		AT5G62370	1.15531	0.380231		AT5G11040	-0.204433	0.0258023		AT5G02940	0.429511	4.87e-09		AT5G08650	-0.15053	0.55845		AT4G38090	-0.00246308	0.999647		AT5G24155	1.42471	0.00411511
AT5G09630	-0.405109	0.416613		AT5G12080	0.160183	0.320662		AT5G62390	0.157508	0.645706		AT5G11060	-0.663669	1.03e-13		AT5G02950	1.16988	5.87e-07		AT5G08660	0.472228	0.0360304		AT4G38100	-0.357847	0.682453		AT5G24160	2.76944	4.47e-28
AT5G09650	0.254648	0.119187		AT5G12100	0.307703	0.172123		AT5G62410	-0.0221072	0.988195		AT5G11070	-0.0240459	0.894752		AT5G02960	-0.242765	0.000625279		AT5G08670	-0.110227	0.513041		AT4G38120	-0.459302	0.449387		AT5G24165	-0.0943757	0.742724
AT5G09660	0.238667	0.217787		AT5G12110	1.79389	7e-46		AT5G62440	-0.260709	0.824801		AT5G11090	0.584504	1.96e-12		AT5G02970	0.085797	0.480214		AT5G08680	-0.328754	0.0215292		AT4G38130	-0.691348	0.0225671		AT5G24170	0.174299	0.763646
AT5G09670	-0.225989	0.29103		AT5G12120	-0.0779377	0.551535		AT5G62460	0.400111	0.551446		AT5G11100	1.573	5.31e-19		AT5G03010	0.804984	0.309433		AT5G08690	-0.326437	0.0234729		AT4G38150	0.315746	0.836632		AT5G24205	0.315329	NA
AT5G09680	-0.777813	0.000433183		AT5G12130	-0.398056	0.00543307		AT5G62470	-0.213116	0.867922		AT5G11110	0.474411	5.92e-05		AT5G03020	-0.136151	0.82715		AT5G08710	-0.391873	0.12045		AT4G38160	0.546042	0.28053		AT5G24210	-0.336663	0.238781
AT5G09690	-0.145115	0.799133		AT5G12140	-0.0956208	0.488975		AT5G62480	-0.340463	0.631081		AT5G11150	-0.190589	0.130856		AT5G03030	0.119807	0.385809		AT5G08720	-0.145	0.690051		AT4G38170	-0.0612429	0.977832		AT5G24230	-0.56548	NA
AT5G09730	0.196394	0.889483		AT5G12150	0.108189	0.332461		AT5G62500	-0.140757	0.948898		AT5G11160	0.0283642	0.902899		AT5G03040	0.036858	0.662851		AT5G08740	-0.0828711	0.822247		AT4G38180	-0.0105687	0.998237		AT5G24260	-0.178805	0.620513
AT5G09740	-0.0707783	0.845633		AT5G12170	-0.101584	0.704031		AT5G62520	-0.10112	0.970638		AT5G11170	-0.0451107	0.571232		AT5G03050	-0.766045	6.22e-06		AT5G08750	0.112925	0.759914		AT4G38190	-0.916507	0.592979		AT5G24270	-0.341126	0.78858
AT5G09760	-0.341527	0.156464		AT5G12190	-0.336754	0.0200525		AT5G62530	0.385664	0.674506		AT5G11180	0.970464	0.00712879		AT5G03060	0.145364	0.845378		AT5G08770	-0.136853	0.78563		AT4G38200	-0.215358	0.804212		AT5G24280	0.813623	0.143868
AT5G09770	0.08327	0.807306		AT5G12200	0.168653	0.34348		AT5G62540	-0.0326603	0.982866		AT5G11190	-0.563574	0.241702		AT5G03070	0.408269	0.00231628		AT5G08780	0.112825	0.755386		AT4G38210	0.100553	0.964704		AT5G24290	0.536984	0.333605
AT5G09790	-0.492069	0.156635		AT5G12210	-0.312062	0.0339702		AT5G62550	-0.218444	0.863406		AT5G11200	-0.0533229	0.494412		AT5G03080	-0.197751	0.150583		AT5G08790	0.0361902	0.898226		AT4G38215	-0.700825	0.651255		AT5G24300	-0.324314	0.111065
AT5G09800	-0.770165	0.17293		AT5G12220	-0.565115	0.000725318		AT5G62560	-0.0494425	0.973413		AT5G11210	-0.776636	0.373272		AT5G03100	-0.121	0.574104		AT5G08835	-1.21466	0.076603		AT4G38220	-0.359305	0.608191		AT5G24310	-0.282519	0.668289
AT5G09805	-0.0191076	0.9895		AT5G12230	-0.172595	0.278		AT5G62570	-0.306776	0.677789		AT5G11230	-0.479691	9.87e-05		AT5G03110	0.21941	0.480596		AT5G08855	-1.35102	0.226636		AT4G38225	0.375114	0.589796		AT5G24314	-0.363482	0.0799374
AT5G09810	0.176039	0.281852		AT5G12240	0.032189	0.881581		AT5G62575	0.534265	0.58252		AT5G11240	0.129975	0.199174		AT5G03120	0.38409	0.00534723		AT5G08920	2.38201	3.64757e-05		AT4G38230	-0.543009	0.535599		AT5G24318	0.78802	0.205595
AT5G09820	0.962384	3.75e-05		AT5G12250	0.416583	0.000128057		AT5G62580	0.197735	0.783617		AT5G11250	-0.310233	0.0402653		AT5G03130	0.601554	0.522466		AT5G09065	-2.10694	0.250024		AT4G38240	-0.111554	0.938754		AT5G24320	-0.121418	0.822608
AT5G09830	-0.194923	0.622536		AT5G12260	0.231048	0.22798		AT5G62600	-0.0366543	0.980059		AT5G11260	0.261956	0.0329578		AT5G03140	-0.0235547	0.902919		AT5G09125	-1.06774	0.428381		AT4G38250	0.336173	0.685084		AT5G24330	-0.181682	0.860179
AT5G09840	0.64553	0.0880189		AT5G12270	0.174906	0.869214		AT5G62610	-0.239265	0.71749		AT5G11270	-0.0955891	0.338164		AT5G03150	-0.0504729	0.718901		AT5G09175	-0.556822	0.353105		AT4G38260	-0.503632	0.527277		AT5G24340	0.159535	0.760815
AT5G09845	-0.118427	0.944522		AT5G12280	0.245292	0.78342		AT5G62620	0.156525	0.91209		AT5G11280	-0.0922118	0.46496		AT5G03160	0.463239	1.4e-06		AT5G09220	-0.30179	0.278225		AT4G38270	0.0418021	0.978704		AT5G24350	0.387288	0.456245
AT5G09850	0.0921917	0.724397		AT5G12290	-0.11331	0.496029		AT5G62630	-0.317015	0.707647		AT5G11290	1.00031	0.100472		AT5G03170	0.889197	7.14e-10		AT5G09225	-0.188494	0.581048		AT4G38280	-0.0631792	0.972413		AT5G24352	-0.816371	NA
AT5G09860	-0.0969171	0.743938		AT5G12300	0.332062	0.563085		AT5G62640	0.00156881	0.998969		AT5G11300	0.00571127	0.984737		AT5G03180	-0.0594174	0.749122		AT5G09230	-0.0128422	0.970637		AT4G38290	1.3044	0.382178		AT5G24360	0.289234	0.490168
AT5G09870	-0.0762575	0.776501		AT5G12310	0.550645	8.51e-05		AT5G62650	-0.0181541	0.991903		AT5G11310	0.820838	2.49e-06		AT5G03185	-0.581646	0.3967		AT5G09240	0.10907	0.883619		AT4G38320	-0.094856	0.961434		AT5G24380	0.215286	0.505338
AT5G09880	-0.0953923	0.698368		AT5G12320	-0.08949	0.677286		AT5G62670	-0.0134423	0.98726		AT5G11320	-1.36393	0.00664605		AT5G03190	0.462607	9.91e-05		AT5G09250	-0.765753	0.00105171		AT4G38330	0.368382	0.856873		AT5G24390	0.233569	0.893386
AT5G09890	-0.835332	3.34e-07		AT5G12330	0.225441	0.435786		AT5G62680	-0.194952	0.638379		AT5G11330	0.267047	0.000557529		AT5G03200	-0.0747347	0.613719		AT5G09260	0.240908	0.416257		AT4G38340	0.0189354	0.998082		AT5G24400	-0.168622	0.655763
AT5G09900	-0.250707	0.131222		AT5G12340	-0.492997	0.554354		AT5G62690	-0.0382362	0.945114		AT5G11340	0.359077	0.000163659		AT5G03210	4.18226	4.07e-05		AT5G09270	0.100353	0.82598		AT4G38350	-0.209225	0.788081		AT5G24420	-0.0292249	0.946357
AT5G09920	-0.173454	0.538807		AT5G12350	0.0369067	0.840613		AT5G62700	-0.0495097	0.920012		AT5G11350	0.561762	6.61e-09		AT5G03220	0.137903	0.429992		AT5G09290	1.45675	0.00652981		AT4G38360	-0.321778	0.631607		AT5G24430	0.100941	0.837385
AT5G09950	0.0522893	0.957132		AT5G12360	-0.694887	0.0719847		AT5G62710	0.0868071	0.969047		AT5G11380	-0.0267164	0.846685		AT5G03230	0.292061	0.125172		AT5G09300	-0.715586	0.0362667		AT4G38370	-0.28274	0.825596		AT5G24450	0.0863486	0.838233
AT5G09960	-0.594241	0.0224251		AT5G12370	0.0965922	0.418147		AT5G62720	-0.626759	0.0436664		AT5G11390	0.0233081	0.896868		AT5G03240	-0.338592	1.14e-06		AT5G09310	0.0453969	0.904943		AT4G38380	-0.754132	0.331604		AT5G24460	-0.401274	0.163628
AT5G09970	-0.38266	0.636967		AT5G12390	-0.0903931	0.727329		AT5G62740	0.154745	0.903485		AT5G11410	-1.01954	0.180803		AT5G03250	-0.558136	0.0787864		AT5G09315	-0.127869	0.851332		AT4G38390	-0.466531	NA		AT5G24470	-0.629343	0.245965
AT5G09978	-0.347645	0.790032		AT5G12400	0.34315	0.0149115		AT5G62760	0.286505	0.796245		AT5G11420	0.293862	2.08e-08		AT5G03255	-1.02144	0.00610517		AT5G09330	0.0343445	0.926202		AT4G38400	2.12389	5.91e-08		AT5G24490	-0.0136962	0.978531
AT5G09980	0.147714	0.909033		AT5G12410	-0.327539	0.0569651		AT5G62770	-0.073176	0.985224		AT5G11430	0.00379659	0.984292		AT5G03260	0.0483278	0.797337		AT5G09350	0.410625	0.314018		AT4G38410	-0.300439	0.938754		AT5G24500	0.467551	0.0820825
AT5G09990	0.797006	0.488941		AT5G12420	0.261619	0.28085		AT5G62790	-0.384293	0.0753235		AT5G11440	-0.308936	0.59996		AT5G03270	1.33307	0.162214		AT5G09380	-0.730307	0.0192331		AT4G38420	-0.965228	0.314044		AT5G24520	-0.437245	0.0934152
AT5G09995	0.411249	0.248009		AT5G12430	0.37258	0.00288705		AT5G62810	-0.280136	0.334629		AT5G11450	-0.341069	1.05e-06		AT5G03280	0.0887565	0.227467		AT5G09390	-0.156469	0.505306		AT4G38430	0.0229288	0.989592		AT5G24530	0.663811	0.17702
AT5G10010	-0.0183481	0.951742		AT5G12440	-0.109242	0.484718		AT5G62840	-0.807363	0.271949		AT5G11460	-0.202681	0.311263		AT5G03290	-0.465185	1.59e-10		AT5G09400	0.208194	0.316708		AT4G38440	0.174501	0.905839		AT5G24570	0.0993765	0.879431
AT5G10020	-0.0194945	0.951742		AT5G12470	0.122664	0.452842		AT5G62865	0.621952	0.47559		AT5G11470	-0.0255157	0.929014		AT5G03300	-0.352226	7.05e-07		AT5G09410	-0.108907	0.713528		AT4G38460	-0.224259	0.841168		AT5G24580	-0.567749	0.162045
AT5G10030	-0.0686185	0.832004		AT5G12480	0.239741	0.0678176		AT5G62880	-0.0445706	0.976417		AT5G11480	-0.129333	0.110756		AT5G03310	1.08755	0.131541		AT5G09420	-0.271663	0.439632		AT4G38470	0.626693	0.263941		AT5G24590	-0.274398	0.396042
AT5G10050	-0.019685	0.966061		AT5G12840	1.04912	7.86e-15		AT5G62890	-0.0262997	0.972841		AT5G11490	-0.020254	0.864361		AT5G03320	0.484279	2.1e-07		AT5G09430	0.384745	0.662324		AT4G38480	-0.161893	0.916894		AT5G24610	-0.0516058	0.901406
AT5G10060	-0.104902	0.723709		AT5G12850	0.249105	0.0637953		AT5G62900	0.326679	0.777234		AT5G11500	0.068802	0.379638		AT5G03330	0.12868	0.401029		AT5G09435	1.25892	0.221198		AT4G38490	0.538975	0.509722		AT5G24620	-0.190083	0.626375
AT5G10070	0.160254	0.679921		AT5G12860	-0.280617	0.00815198		AT5G62910	0.47576	0.508386		AT5G11510	-0.531536	1.82e-06		AT5G03340	0.161319	0.0866523		AT5G09440	0.816411	0.0135971		AT4G38495	0.219425	0.884985		AT5G24630	0.166916	0.743964
AT5G10080	0.762433	0.0347061		AT5G12870	0.472146	0.677769		AT5G62920	0.0151541	0.995108		AT5G11520	-0.360656	1.63e-08		AT5G03345	-0.107393	0.342662		AT5G09443	0.272279	0.517904		AT4G38500	0.106003	0.931799		AT5G24650	-0.527659	0.023793
AT5G10100	0.509121	0.404309		AT5G12880	-0.15594	0.865967		AT5G62930	0.342793	0.588357		AT5G11530	0.298873	0.0151991		AT5G03350	0.494236	0.128964		AT5G09445	0.273888	0.768632		AT4G38510	-0.0901874	0.934083		AT5G24660	1.11032	0.137463
AT5G10110	-0.0163668	0.975949		AT5G12890	0.290222	0.156353		AT5G62940	0.168738	0.948312		AT5G11540	0.813196	0.000137917		AT5G03355	1.3762	4.44e-21		AT5G09450	0.277568	0.389567		AT4G38520	0.0250964	0.988309		AT5G24670	-0.0428129	0.925345
AT5G10130	-0.474578	0.287189		AT5G12900	-0.0718158	0.709608		AT5G62950	0.239276	0.827302		AT5G11550	-0.214407	0.0336315		AT5G03360	2.17136	0.019737		AT5G09460	-0.212467	0.402512		AT4G38530	-0.40123	0.797585		AT5G24680	-0.277227	0.714884
AT5G10140	1.20265	0.00969518		AT5G12920	-0.28522	0.354116		AT5G62960	0.184478	0.957463		AT5G11560	-0.145336	0.122908		AT5G03370	-0.0325132	0.856554		AT5G09470	2.20694	0.139707		AT4G38540	-0.393366	0.619415		AT5G24690	-0.163414	0.611822
AT5G10150	-0.722944	0.00242573		AT5G12930	0.0507314	0.845145		AT5G62980	-0.781007	0.344213		AT5G11570	-0.840402	0.110081		AT5G03380	0.433258	2.26e-07		AT5G09480	-0.641677	0.0125069		AT4G38545	-0.967799	0.145714		AT5G24710	0.412741	0.155037
AT5G10160	-0.107719	0.703418		AT5G12940	0.134277	0.573485		AT5G62990	-0.258294	0.927806		AT5G11580	0.212583	0.00172032		AT5G03390	0.508763	0.00837613		AT5G09500	0.1246	0.914733		AT4G38550	-0.586018	0.130805		AT5G24735	0.196918	0.712416
AT5G10170	0.231001	0.424263		AT5G12950	0.436587	0.00120643		AT5G63000	0.310857	0.900236		AT5G11590	-0.517722	0.0924355		AT5G03406	-0.0795084	0.727217		AT5G09510	-1.73581	3.51335e-12		AT4G38552	-0.583183	0.418532		AT5G24740	0.270176	0.564456
AT5G10180	0.0628934	0.845831		AT5G12960	0.519585	0.644112		AT5G63010	-0.375011	0.844951		AT5G11600	-0.664648	1.29e-05		AT5G03415	0.0177975	0.923028		AT5G09520	-1.43558	0.0850199		AT4G38560	-0.26551	NA		AT5G24750	-0.0665962	0.92187
AT5G10190	-0.683717	0.00286827		AT5G12970	-0.049173	0.920861		AT5G63020	-0.380811	0.580139		AT5G11610	-0.747791	5.99e-07		AT5G03420	-0.0515476	0.588252		AT5G09530	-0.895127	0.281613		AT4G38570	-0.0445076	0.984709		AT5G24760	0.000535819	0.999105
AT5G10200	-0.131484	0.720831		AT5G12980	-0.046393	0.832159		AT5G63030	-0.132262	0.923841		AT5G11620	-0.200728	0.690076		AT5G03430	0.0999544	0.235802		AT5G09540	0.454121	0.335892		AT4G38580	-0.635624	0.322602		AT5G24770	4.03421	2.37e-37
AT5G10210	1.42147	0.0443115		AT5G13000	-0.173571	0.0921537		AT5G63040	-0.0473072	0.985429		AT5G11630	-0.382413	0.0328572		AT5G03440	0.587502	0.00112521		AT5G09570	8.59003	7.58461e-05		AT4G38590	-0.721134	0.707776		AT5G24780	4.54241	0.0194224
AT5G10230	-1.08879	0.159073		AT5G13010	0.351318	0.00269923		AT5G63050	-0.192419	0.82157		AT5G11640	0.133095	0.329305		AT5G03450	0.288782	0.0148655		AT5G09580	0.321283	0.435943		AT4G38600	0.0500636	0.977832		AT5G24800	0.399262	0.421425
AT5G10240	0.409	0.0836222		AT5G13020	0.136637	0.314771		AT5G63060	-0.893712	0.664609		AT5G11650	0.0879544	0.563107		AT5G03455	0.309379	0.0013994		AT5G09590	-0.154514	0.570711		AT4G38620	-0.822524	0.0929424		AT5G24810	-0.528504	0.0330849
AT5G10250	0.557973	0.515716		AT5G13030	-0.416513	6.13e-05		AT5G63080	-0.0186526	0.993976		AT5G11670	-0.329453	3.94e-08		AT5G03460	-0.480038	1.46e-07		AT5G09595	1.71119	4.42657e-07		AT4G38630	-0.377297	0.404789		AT5G24830	-0.102038	0.88874
AT5G10260	-0.355063	0.664463		AT5G13050	-0.0231854	0.929528		AT5G63110	0.147555	0.904125		AT5G11680	0.0917299	0.397352		AT5G03470	0.364095	4.8e-06		AT5G09600	0.940457	0.0177433		AT4G38640	0.397903	0.571108		AT5G24840	-0.0458598	0.928143
AT5G10270	0.0257749	0.946354		AT5G13060	-0.263275	0.257407		AT5G63120	-0.346286	0.742995		AT5G11690	0.13857	0.436275		AT5G03490	-0.302373	0.123504		AT5G09620	0.114106	0.632815		AT4G38650	0.159957	0.97045		AT5G24850	-1.16033	2.28e-05
AT5G10278	-0.898518	NA		AT5G13070	-0.154351	0.340353		AT5G63130	-0.342152	0.887956		AT5G11700	-0.0847467	0.433068		AT5G03495	-1.78778	7.88e-05		AT5G09630	1.06177	0.0178932		AT4G38660	0.0100263	0.997662		AT5G24870	1.0355	0.00248469
AT5G10280	0.820251	0.0272096		AT5G13080	0.905418	0.232842		AT5G63135	0.199458	0.948898		AT5G11710	-0.275875	1.86e-05		AT5G03500	0.0423997	0.807827		AT5G09650	-0.0589326	0.861659		AT4G38670	0.36136	0.784938		AT5G24890	0.332974	0.308311
AT5G10290	0.179991	0.432456		AT5G13090	-0.136118	0.465362		AT5G63140	-0.203644	0.890801		AT5G11720	-0.142925	0.0879014		AT5G03510	-0.50218	0.0488071		AT5G09660	-2.08955	0.17037		AT4G38680	0.454313	0.345828		AT5G24920	0.118798	0.906877
AT5G10300	-0.0219426	0.976596		AT5G13100	0.00419589	0.983856		AT5G63150	-0.00707229	0.996403		AT5G11730	0.0391064	0.830426		AT5G03520	-0.351992	1.61e-06		AT5G09670	-0.00243924	0.994245		AT4G38690	1.20948	0.0031967		AT5G24930	-0.284935	0.326875
AT5G10310	0.545251	0.42905		AT5G13110	-0.528609	3.7e-05		AT5G63180	0.462266	0.410069		AT5G11740	0.24169	0.000957194		AT5G03530	-0.208005	0.114866		AT5G09680	0.435733	0.0829695		AT4G38700	1.50237	0.0362164		AT5G24970	0.184411	0.725876
AT5G10320	0.352889	0.397552		AT5G13120	-0.256879	0.0438396		AT5G63190	0.457898	0.013695		AT5G11750	0.0290833	0.871562		AT5G03540	-0.0080285	0.938646		AT5G09690	-0.159017	0.595225		AT4G38710	0.201796	0.785547		AT5G24980	-0.32494	0.430983
AT5G10330	-0.13973	0.57512		AT5G13140	-0.328318	0.0111775		AT5G63200	0.268357	0.780337		AT5G11760	-0.0563407	0.656748		AT5G03545	2.7056	5.17e-46		AT5G09720	-0.322958	0.676782		AT4G38730	0.0047831	0.999647		AT5G24990	-0.286245	0.670905
AT5G10350	0.0673273	0.809725		AT5G13150	-0.0801216	0.938575		AT5G63220	-0.152714	0.921523		AT5G11770	-0.137712	0.0304131		AT5G03550	-0.560801	0.481693		AT5G09730	-0.999928	0.426129		AT4G38740	0.282231	0.61458		AT5G25010	-0.542812	0.585015
AT5G10360	0.181822	0.257905		AT5G13160	0.0510864	0.795508		AT5G63260	0.12377	0.935358		AT5G11780	0.00749235	0.984676		AT5G03552	-0.429065	0.461076		AT5G09735	-1.94005	0.25977		AT4G38760	0.139861	0.913922		AT5G25040	0.392464	0.171442
AT5G10370	0.183885	0.547341		AT5G13170	1.9786	6.24e-07		AT5G63270	-0.126512	0.968091		AT5G11790	-0.257289	0.00081548		AT5G03555	0.733516	9.89e-13		AT5G09740	-0.0491337	0.877418		AT4G38770	0.309095	0.681315		AT5G25050	0.97735	0.00151807
AT5G10380	-0.904217	0.0290079		AT5G13180	1.11688	2.25e-16		AT5G63280	0.324008	0.802641		AT5G11800	0.0242429	0.868093		AT5G03560	0.71244	2.7e-06		AT5G09760	-0.237115	0.321462		AT4G38775	-0.683597	0.74896		AT5G25060	0.151923	0.632752
AT5G10390	0.524408	0.110882		AT5G13190	-1.00715	7.3e-06		AT5G63290	-0.0824344	0.982866		AT5G11810	-0.396361	0.00061515		AT5G03570	-1.35539	6.03e-06		AT5G09770	-0.556337	0.0135631		AT4G38780	0.113815	0.958193		AT5G25070	0.565468	0.0849041
AT5G10400	0.330583	0.271586		AT5G13200	0.0883358	0.849892		AT5G63310	0.103291	0.904125		AT5G11840	0.0347905	0.814282		AT5G03585	-0.266472	0.646311		AT5G09790	-0.207817	0.592428		AT4G38790	0.431418	0.606467		AT5G25080	0.0342631	0.943567
AT5G10410	0.635137	0.328477		AT5G13210	-0.411322	0.50101		AT5G63320	0.138848	0.837978		AT5G11850	0.22015	0.0105823		AT5G03610	0.435183	4.83e-06		AT5G09800	0.370649	0.381458		AT4G38800	0.286831	0.66058		AT5G25090	-1.02129	0.0142069
AT5G10430	-1.11631	1.73e-05		AT5G13220	-2.096	1.16e-08		AT5G63370	0.0967503	0.85511		AT5G11860	0.04188	0.785452		AT5G03630	-0.193155	0.0146371		AT5G09810	-0.696894	0.000791474		AT4G38810	0.0146906	0.994497		AT5G25100	0.0709029	0.877883
AT5G10435	-0.940014	0.0397973		AT5G13230	-0.53661	0.200586		AT5G63380	-0.517432	0.32771		AT5G11870	0.430543	0.361786		AT5G03640	-0.683526	0.167458		AT5G09820	-0.315578	0.335512		AT4G38825	2.52512	9.55e-06		AT5G25120	0.73243	0.0338491
AT5G10440	0.707093	0.431549		AT5G13240	0.42062	0.00302257		AT5G63400	0.00567263	0.995108		AT5G11880	-0.192206	0.00323853		AT5G03650	0.260971	2.92e-05		AT5G09830	-0.0958443	0.737553		AT4G38830	-0.0956082	0.983899		AT5G25130	1.03295	0.00344045
AT5G10450	-0.754296	3.3e-07		AT5G13250	0.443247	0.632685		AT5G63410	-0.201785	0.773926		AT5G11890	-0.0400699	0.765331		AT5G03660	-0.187387	0.033961		AT5G09840	-0.49839	0.0820064		AT4G38840	0.970819	0.0303294		AT5G25140	0.54771	0.139703
AT5G10460	-0.622063	0.0176393		AT5G13260	0.0350699	0.836792		AT5G63420	0.243615	0.70413		AT5G11900	-0.0874015	0.450631		AT5G03668	-0.12119	0.905543		AT5G09850	0.407612	0.125359		AT4G38850	2.32045	7.34e-10		AT5G25150	-0.394506	0.225051
AT5G10470	0.77935	4.93e-06		AT5G13270	-0.358325	0.0953123		AT5G63440	-0.0198994	0.993385		AT5G11910	0.235252	0.0984102		AT5G03670	0.141431	0.517864		AT5G09860	-0.415384	0.0745346		AT4G38860	3.14101	3.18e-19		AT5G25170	-0.0257886	0.965137
AT5G10480	0.223258	0.318637		AT5G13280	-0.0425814	0.813463		AT5G63450	-0.529424	0.480954		AT5G11920	-0.960184	0.00740364		AT5G03680	-0.0777191	0.790606		AT5G09870	0.391104	0.119634		AT4G38880	0.229607	NA		AT5G25190	1.42006	0.000155204
AT5G10490	0.157337	0.554125		AT5G13290	0.134741	0.49264		AT5G63460	-0.134669	0.933796		AT5G11930	0.702582	0.145808		AT5G03690	0.447992	0.000274398		AT5G09880	-0.580058	0.067205		AT4G38890	0.297034	0.712414		AT5G25210	0.551002	0.222038
AT5G10510	-0.107277	0.845713		AT5G13300	0.0958336	0.494247		AT5G63470	0.325174	0.640368		AT5G11950	-0.333368	0.000991394		AT5G03700	0.228128	0.0703332		AT5G09890	0.859001	0.000586413		AT4G38900	0.347024	0.674306		AT5G25220	-0.139107	0.685269
AT5G10520	-0.101247	0.871928		AT5G13310	-0.0762137	0.747504		AT5G63480	0.141532	0.9364		AT5G11960	0.214547	0.0287301		AT5G03720	1.90216	4.47e-20		AT5G09900	-0.207431	0.270486		AT4G38910	-0.0519898	0.983602		AT5G25230	-0.570556	0.721705
AT5G10530	6.78302	NA		AT5G13320	-0.426314	0.55961		AT5G63490	0.141729	0.912874		AT5G11970	0.31798	0.00658704		AT5G03730	-0.241015	0.00226795		AT5G09910	-0.66743	0.618602		AT4G38920	0.219905	0.800263		AT5G25240	-0.19994	0.750276
AT5G10540	-0.323207	0.0723278		AT5G13330	-0.608663	0.15941		AT5G63500	1.23733	0.150848		AT5G11980	-0.292561	0.00271915		AT5G03740	0.186391	0.0433888		AT5G09920	0.285798	0.296382		AT4G38930	-0.197826	0.862467		AT5G25250	-0.539574	0.738506
AT5G10550	0.0206066	0.939888		AT5G13340	-0.156832	0.508971		AT5G63510	-0.0893507	0.929132		AT5G11990	0.374663	0.371883		AT5G03760	0.889217	7.69e-16		AT5G09930	0.359021	0.841087		AT4G38932	0.656768	0.203089		AT5G25265	0.337987	0.446388
AT5G10560	-0.0521275	0.848505		AT5G13360	-0.126288	0.500309		AT5G63520	-0.140368	0.95308		AT5G12010	-0.469797	4.75e-06		AT5G03770	0.469976	0.0491988		AT5G09950	0.180484	0.844206		AT4G38940	0.154085	0.925142		AT5G25270	-0.133353	0.642871
AT5G10570	0.334233	0.76969		AT5G13370	-0.88717	4.8e-07		AT5G63530	0.027052	0.985429		AT5G12020	3.19852	2.12e-08		AT5G03780	0.0145537	0.959387		AT5G09960	-0.0863016	0.833106		AT4G38950	0.052952	0.981512		AT5G25280	0.611781	0.0450669
AT5G10580	0.406182	0.367815		AT5G13390	-0.21203	0.115456		AT5G63550	0.281323	0.744244		AT5G12030	3.38912	7.18e-18		AT5G03790	-0.724181	0.221859		AT5G09976	-0.00560902	0.996818		AT4G38960	-0.462072	0.664244		AT5G25350	0.0271007	0.958026
AT5G10600	0.0945489	0.904216		AT5G13400	1.08184	6.21e-15		AT5G63560	1.37732	0.0220996		AT5G12040	0.120789	0.145616		AT5G03795	-0.341576	0.403243		AT5G09978	0.310134	0.487872		AT4G38970	-0.226475	0.768916		AT5G25360	-0.187598	0.652762
AT5G10605	1.01308	0.0307104		AT5G13410	0.142973	0.30105		AT5G63570	0.0820287	0.926875		AT5G12050	0.793346	1.32e-14		AT5G03800	0.268453	0.0383254		AT5G09980	0.0591808	0.891121		AT4G38980	0.158106	0.916805		AT5G25370	0.365003	0.914984
AT5G10610	-0.0953617	0.800994		AT5G13420	-0.443608	0.000331361		AT5G63590	0.298831	0.790514		AT5G12080	0.458411	3.14e-07		AT5G03805	-0.226948	0.59144		AT5G09990	-1.1793	0.283923		AT4G38990	-2.22989	NA		AT5G25380	-0.945646	0.32171
AT5G10620	-0.261408	0.709192		AT5G13430	-0.475649	1.66e-05		AT5G63600	0.00753796	0.995108		AT5G12100	0.221601	0.179028		AT5G03830	-0.11391	0.519761		AT5G09995	-0.795505	0.00110052		AT4G39000	-0.617917	NA		AT5G25440	1.32196	0.00867721
AT5G10625	0.559378	0.159958		AT5G13440	-0.328599	0.00314652		AT5G63610	0.558687	0.182131		AT5G12110	3.05324	0		AT5G03840	1.05031	0.0359202		AT5G10010	-0.656695	0.00175899		AT4G39010	0.266948	NA		AT5G25450	3.25802	1.87e-10
AT5G10630	-0.128445	0.666884		AT5G13450	-0.350465	0.000402481		AT5G63620	0.071016	0.958728		AT5G12120	-0.0819934	0.339374		AT5G03850	-0.348968	2.76e-05		AT5G10020	-0.407935	0.0915137		AT4G39030	-0.465775	0.607282		AT5G25460	1.06158	3.27e-05
AT5G10650	-0.073102	0.838186		AT5G13460	0.23159	0.160057		AT5G63630	0.232232	0.902224		AT5G12130	-0.488135	1.17e-08		AT5G03860	0.404833	0.0320927		AT5G10030	-0.554264	0.0173918		AT4G39040	0.194527	0.815628		AT5G25475	0.0186998	0.984882
AT5G10690	0.635877	0.00145764		AT5G13470	-0.165316	0.449109		AT5G63640	0.222205	0.813248		AT5G12140	-0.0230273	0.785307		AT5G03870	-0.788225	5.28e-09		AT5G10050	-0.208284	0.581748		AT4G39050	0.0477493	0.976504		AT5G25480	-0.209685	0.721161
AT5G10695	-2.21661	6.79e-06		AT5G13480	-0.262267	0.128151		AT5G63650	0.406983	0.568535		AT5G12150	-0.316893	9.27e-07		AT5G03880	0.0238586	0.804346		AT5G10060	-0.777449	0.00910961		AT4G39070	0.616116	0.664938		AT5G25490	0.0557599	0.944224
AT5G10700	-0.238508	0.650381		AT5G13490	0.29868	0.12954		AT5G63660	-1.04469	0.158735		AT5G12170	-0.389749	0.000338996		AT5G03885	-0.695491	0.125007		AT5G10070	-0.515559	0.024406		AT4G39080	0.232916	0.779079		AT5G25500	1.10004	0.0542651
AT5G10710	0.0534367	0.886463		AT5G13500	-0.11684	0.508307		AT5G63670	0.19774	0.85065		AT5G12190	-0.0597376	0.66197		AT5G03890	-1.02522	0.0116499		AT5G10080	-0.795686	0.00989447		AT4G39090	0.204983	0.804466		AT5G25510	0.0651217	0.901256
AT5G10720	0.0835068	0.901613		AT5G13510	-0.211122	0.106468		AT5G63680	0.018935	0.98726		AT5G12200	0.199508	0.0208164		AT5G03900	-0.462606	8.1e-11		AT5G10100	-1.09777	0.00573416		AT4G39100	0.508304	0.247222		AT5G25520	-0.237392	0.520246
AT5G10730	-0.163564	0.671834		AT5G13520	-0.399689	0.0119554		AT5G63700	0.359378	0.737237		AT5G12210	0.0028061	0.98226		AT5G03905	-0.10616	0.509493		AT5G10110	-0.403294	0.10622		AT4G39110	-0.562412	0.758077		AT5G25540	-0.0666765	0.869985
AT5G10740	-0.324076	0.344325		AT5G13530	0.270513	0.0371759		AT5G63710	-0.130874	0.910029		AT5G12220	-0.0656836	0.705357		AT5G03910	-0.431704	3.16e-06		AT5G10130	1.41799	0.0831676		AT4G39120	0.494506	0.760397		AT5G25560	0.0628262	0.895131
AT5G10745	0.0717857	0.847136		AT5G13550	0.121339	0.56035		AT5G63760	0.0972998	0.948898		AT5G12230	0.168308	0.179803		AT5G03940	-0.199664	0.00235171		AT5G10140	-0.848996	0.254594		AT4G39140	-0.501261	0.436637		AT5G25570	-0.462226	0.342769
AT5G10750	-0.771678	0.00116556		AT5G13560	-0.0283905	0.845463		AT5G63770	0.00352172	0.997849		AT5G12240	-0.0284423	0.874558		AT5G03960	0.253862	0.447188		AT5G10150	-0.476068	0.693889		AT4G39150	-0.0169219	0.993029		AT5G25580	-0.220094	0.733918
AT5G10760	-0.562047	0.660268		AT5G13570	-0.107851	0.540379		AT5G63780	-0.855095	0.000399011		AT5G12250	-0.122056	0.0357692		AT5G03970	0.724115	3.13e-06		AT5G10160	-0.852486	5.64952e-06		AT4G39160	-0.0590662	0.967356		AT5G25590	0.074297	0.872059
AT5G10770	0.0108902	0.976704		AT5G13580	1.00551	0.00153185		AT5G63790	0.0326334	0.978258		AT5G12260	0.156639	0.289715		AT5G03985	0.780803	0.391299		AT5G10170	-0.354218	0.143601		AT4G39170	-0.304146	0.68735		AT5G25610	0.526354	0.0728646
AT5G10780	-0.217975	0.254295		AT5G13590	0.35365	0.0124719		AT5G63800	-0.238007	0.771442		AT5G12270	-1.81231	0.0100306		AT5G03990	0.0276915	0.916213		AT5G10180	0.108181	0.803196		AT4G39180	-0.60649	0.336484		AT5G25620	-0.261671	0.775209
AT5G10790	-0.668822	0.00624643		AT5G13610	-0.168561	0.392935		AT5G63810	0.497089	0.0990003		AT5G12280	-0.345092	0.620678		AT5G03995	-0.175266	0.778765		AT5G10190	0.171955	0.639095		AT4G39190	-1.36204	0.0117324		AT5G25630	-0.167509	0.482545
AT5G10800	0.651269	0.0827713		AT5G13630	1.31566	2.67e-34		AT5G63830	0.312946	0.872406		AT5G12290	-0.19995	0.067605		AT5G04000	0.550995	0.334592		AT5G10200	-0.231808	0.320203		AT4G39200	0.24305	0.776659		AT5G25754	-0.370078	0.151512
AT5G10810	0.00202922	0.996888		AT5G13640	0.863568	1.21e-11		AT5G63840	0.19493	0.521808		AT5G12300	0.215384	0.431138		AT5G04020	0.259369	0.0102307		AT5G10210	-1.10564	0.000670089		AT4G39210	-0.324552	0.843848		AT5G25757	-0.478041	0.0441377
AT5G10820	0.137955	0.744434		AT5G13650	-0.925375	6.66e-27		AT5G63850	0.0881754	0.910029		AT5G12310	0.148334	0.130475		AT5G04040	0.901873	1.17e-39		AT5G10230	-1.00882	0.00391889		AT4G39220	-0.0279501	0.988309		AT5G25760	-0.104628	0.782235
AT5G10830	-0.207099	0.626706		AT5G13660	0.448227	0.031209		AT5G63860	0.128459	0.79041		AT5G12320	0.182538	0.209384		AT5G04050	0.00546431	0.980188		AT5G10240	-0.528873	0.00627108		AT4G39230	-0.754061	0.346788		AT5G25770	-0.0149518	0.983926
AT5G10840	-0.291853	0.102275		AT5G13680	-0.190705	0.260708		AT5G63870	-0.0902115	0.942041		AT5G12330	0.0954607	0.719694		AT5G04060	0.0713343	0.520706		AT5G10260	0.0509552	0.895428		AT4G39235	0.691665	0.468586		AT5G25780	-0.182712	0.614468
AT5G10860	-0.47541	0.000461241		AT5G13690	0.354731	0.00627806		AT5G63880	-0.00128995	0.999298		AT5G12340	-0.471568	0.161992		AT5G04070	0.256048	0.257044		AT5G10270	0.180337	0.485686		AT4G39240	-0.278102	0.730855		AT5G25790	0.305132	0.800653
AT5G10870	-0.14044	0.796776		AT5G13700	-0.710504	0.0688234		AT5G63890	0.213948	0.715946		AT5G12350	-0.00884244	0.945747		AT5G04080	0.00953581	0.970164		AT5G10278	1.89114	2.00012e-05		AT4G39260	0.00441443	0.998557		AT5G25800	0.274143	0.522239
AT5G10890	0.858363	0.408449		AT5G13710	-0.169854	0.131953		AT5G63905	-0.697928	0.498266		AT5G12360	-0.611871	0.078165		AT5G04090	-0.320305	0.00940992		AT5G10280	0.130293	0.762103		AT4G39270	-0.802773	0.167604		AT5G25810	-3.14871	0.0416669
AT5G10900	-0.460589	0.216896		AT5G13720	0.356656	0.0109415		AT5G63910	0.180244	0.834156		AT5G12370	-0.0621755	0.468056		AT5G04110	0.155329	0.310634		AT5G10290	-0.120849	0.56642		AT4G39280	0.375686	0.5814		AT5G25820	0.864483	NA
AT5G10910	0.713716	0.00272687		AT5G13730	-0.153132	0.240608		AT5G63920	0.402185	0.691374		AT5G12390	0.0612978	0.765476		AT5G04120	2.13121	0.0210355		AT5G10300	0.723084	0.00157496		AT4G39300	0.0456272	0.981312		AT5G25830	-0.935394	0.474014
AT5G10920	0.218395	0.371509		AT5G13740	-0.960457	1.26e-10		AT5G63930	0.596931	0.0487941		AT5G12400	0.131307	0.199403		AT5G04130	0.166956	0.0765356		AT5G10310	-0.749772	0.397167		AT4G39320	-0.23566	0.854538		AT5G25840	0.137418	0.826103
AT5G10930	1.06944	0.00191169		AT5G13750	-0.282152	0.154986		AT5G63940	-0.0439967	0.970638		AT5G12410	-0.0550853	0.655297		AT5G04140	0.399426	2.25e-12		AT5G10320	-0.778966	0.0608813		AT4G39330	0.723231	0.177745		AT5G25880	-0.909444	0.27349
AT5G10940	-0.093268	0.705327		AT5G13760	0.227544	0.198435		AT5G63950	-0.146487	0.916757		AT5G12420	0.0145459	0.936702		AT5G04150	0.41958	0.464429		AT5G10330	-0.684655	0.000138963		AT4G39350	-0.0994964	0.931799		AT5G25890	-0.3187	0.682008
AT5G10946	1.31597	0.0316786		AT5G13770	1.96453	1.33e-66		AT5G63960	-0.0686192	0.968818		AT5G12430	-0.00473414	0.969336		AT5G04160	0.00273172	0.986366		AT5G10350	-0.434338	0.0396331		AT4G39360	-0.0196452	NA		AT5G25900	-0.040379	0.935901
AT5G10950	-0.141436	0.638016		AT5G13780	-0.405773	0.000231954		AT5G63970	0.239725	0.844391		AT5G12440	-0.341541	0.000205401		AT5G04170	-0.484331	7.09e-11		AT5G10360	-0.936124	3.81521e-08		AT4G39364	-1.5997	NA		AT5G25930	0.717453	0.412229
AT5G10960	-0.185623	0.295575		AT5G13790	0.141766	0.733588		AT5G63980	-0.27522	0.695046		AT5G12470	-0.952981	6.37e-63		AT5G04190	2.05667	9.48e-23		AT5G10370	-0.0708351	0.855358		AT4G39366	-0.23507	NA		AT5G25940	-0.791181	0.00237651
AT5G10965	0.327797	0.516602		AT5G13800	0.0390226	0.822207		AT5G63990	-0.277915	0.758993		AT5G12480	0.183468	0.0389255		AT5G04200	0.666445	5.21e-05		AT5G10380	0.550686	0.695094		AT4G39370	-0.697174	0.453133		AT5G25970	0.709712	0.688789
AT5G10980	-0.605677	2.26e-05		AT5G13810	0.218212	0.238527		AT5G64010	0.318061	0.890801		AT5G12840	0.41715	9.24e-05		AT5G04205	-0.404739	0.604403		AT5G10390	-1.25911	1.70046e-08		AT4G39380	-0.0262957	0.995377		AT5G25980	0.136606	0.760389
AT5G10990	0.579632	0.584406		AT5G13820	0.537816	0.0746753		AT5G64020	-0.166755	0.886199		AT5G12850	-0.188853	0.0146445		AT5G04220	-0.28593	0.0350308		AT5G10400	-0.526353	0.0443157		AT4G39390	0.428024	0.694496		AT5G26000	0.445553	0.115827
AT5G11000	-0.469008	0.0416829		AT5G13830	-0.54219	0.222747		AT5G64030	0.0598788	0.937244		AT5G12860	-0.500732	2.2e-15		AT5G04230	0.13285	0.362773		AT5G10410	0.829888	0.0513802		AT4G39400	0.849949	0.0489362		AT5G26010	0.827119	0.277817
AT5G11010	0.0291629	0.943383		AT5G13840	-0.132245	0.461788		AT5G64040	-1.0017	2.22e-19		AT5G12870	0.751015	0.0106773		AT5G04240	0.0502277	0.614977		AT5G10430	0.203449	0.449783		AT4G39410	-0.60754	0.857085		AT5G26030	-0.0137762	0.975488
AT5G11020	0.0523172	0.913505		AT5G13850	-0.45625	1.07e-05		AT5G64050	-0.101721	0.923841		AT5G12880	0.179678	0.466504		AT5G04250	0.426904	0.0107861		AT5G10435	-0.495766	0.214315		AT4G39420	-0.0821585	0.949332		AT5G26040	-0.117545	0.883453
AT5G11030	-0.182978	0.626302		AT5G13860	0.193135	0.547094		AT5G64070	0.0969833	0.883336		AT5G12890	0.561221	2.12e-05		AT5G04260	-0.217935	0.0710081		AT5G10440	0.194218	0.852929		AT4G39460	0.298632	0.693014		AT5G26110	0.0324918	0.950858
AT5G11040	-0.313427	0.109607		AT5G13870	0.489739	0.145246		AT5G64090	0.148114	0.910804		AT5G12900	0.179137	0.128714		AT5G04270	-0.301932	0.20106		AT5G10450	0.14872	0.438425		AT4G39470	0.867934	0.105929		AT5G26146	-3.23618	0.000771357
AT5G11060	0.523081	0.016167		AT5G13880	0.658393	0.219595		AT5G64100	0.111852	0.796768		AT5G12920	-0.21764	0.415673		AT5G04280	-0.00218626	0.986002		AT5G10460	0.0431011	0.898598		AT4G39480	0.738377	0.21651		AT5G26160	0.425969	0.301348
AT5G11070	-0.191009	0.592589		AT5G13890	-0.0793067	0.755317		AT5G64110	0.0199861	0.986007		AT5G12930	-0.170633	0.430038		AT5G04290	0.0562072	0.583571		AT5G10470	0.733477	0.00266196		AT4G39490	-0.776153	NA		AT5G26170	0.351025	0.737226
AT5G11090	0.319061	0.0680868		AT5G13900	0.87278	0.200641		AT5G64120	-0.541702	1.1e-05		AT5G12940	-0.0865165	0.56364		AT5G04310	-0.260365	0.182956		AT5G10480	-0.729874	5.73649e-06		AT4G39500	-1.78852	NA		AT5G26180	-0.170032	0.731569
AT5G11100	1.29237	0.00116556		AT5G13910	-0.383471	0.477775		AT5G64130	0.0642704	0.926875		AT5G12950	0.00108281	0.994126		AT5G04320	0.154066	0.161389		AT5G10490	0.288995	0.156315		AT4G39510	-0.0935887	0.958193		AT5G26200	0.723946	0.174473
AT5G11110	-0.0960197	0.780791		AT5G13920	0.379511	0.356108		AT5G64140	-0.0519844	0.960213		AT5G12970	-0.494054	0.00868248		AT5G04330	0.361596	0.256219		AT5G10510	-1.11423	0.00217467		AT4G39520	0.275541	0.685705		AT5G26210	-0.121578	0.734127
AT5G11150	-0.533147	0.0177958		AT5G13930	-1.41656	1.13e-39		AT5G64150	0.849745	0.194961		AT5G12980	-0.313661	0.0218191		AT5G04340	1.81736	6.19e-07		AT5G10520	0.296765	0.341129		AT4G39530	0.0242116	0.996107		AT5G26220	1.59525	0.0238618
AT5G11160	0.0509115	0.933562		AT5G13950	-0.0757246	0.611841		AT5G64160	0.0211476	0.991333		AT5G13000	-0.0742178	0.423004		AT5G04360	-0.666575	1.31e-13		AT5G10540	0.0387533	0.882727		AT4G39540	-0.0595214	0.970275		AT5G26230	0.397177	0.583116
AT5G11170	0.156004	0.387475		AT5G13960	0.0268429	0.901615		AT5G64170	-0.410498	0.427861		AT5G13010	0.412308	1.73e-08		AT5G04370	2.08205	3.52e-16		AT5G10550	-0.0835387	0.808172		AT4G39550	0.179013	0.934321		AT5G26240	-0.0176662	0.9674
AT5G11190	-1.29649	0.213204		AT5G13970	-0.0614127	0.807988		AT5G64180	0.243378	0.890801		AT5G13020	-0.00508075	0.963476		AT5G04375	-1.6794	0.0786546		AT5G10560	0.164859	0.467496		AT4G39560	-0.0603311	0.979147		AT5G26260	0.862391	0.0793557
AT5G11200	0.210394	0.255687		AT5G13980	-0.0441691	0.768783		AT5G64190	2.72118	0.020412		AT5G13030	-0.372818	1.79e-08		AT5G04390	1.00497	0.140945		AT5G10570	2.36529	0.072409		AT4G39570	0.676568	0.385856		AT5G26270	0.6693	0.301463
AT5G11210	0.544614	0.691742		AT5G13990	0.0675512	0.936451		AT5G64200	0.0385115	0.97378		AT5G13050	-0.0296339	0.848549		AT5G04410	0.152598	0.0795511		AT5G10580	0.526623	0.225074		AT4G39580	0.150805	0.960407		AT5G26280	-0.0723905	0.950858
AT5G11230	-0.252538	0.59357		AT5G14000	-0.00764665	0.987644		AT5G64220	0.423568	0.279464		AT5G13060	0.0149754	0.935939		AT5G04420	-0.328491	0.000144545		AT5G10600	0.242692	0.594311		AT4G39600	0.266675	0.91196		AT5G26330	-0.948148	0.333374
AT5G11240	0.584916	0.0104872		AT5G14020	0.200074	0.766652		AT5G64230	0.160053	0.953111		AT5G13070	0.161044	0.142632		AT5G04430	-0.0815033	0.242085		AT5G10605	0.833318	0.187987		AT4G39620	0.756747	0.385856		AT5G26340	1.07567	0.00281501
AT5G11250	-0.297077	0.256971		AT5G14030	-0.423769	1.59e-05		AT5G64240	-0.0863065	0.927806		AT5G13080	1.11385	0.000362566		AT5G04440	-0.0473558	0.656149		AT5G10610	0.762452	0.00380062		AT4G39630	0.0722338	0.983602		AT5G26360	-0.138805	0.583694
AT5G11260	1.57054	3.41e-12		AT5G14040	-0.434873	4.66e-05		AT5G64250	0.147103	0.835439		AT5G13090	0.0520161	0.761892		AT5G04460	-0.218631	0.034177		AT5G10620	-0.726613	0.182665		AT4G39640	0.982704	0.201712		AT5G26570	0.346631	0.372662
AT5G11270	0.658607	0.000757105		AT5G14050	-0.478794	0.000443575		AT5G64260	0.776491	0.0241694		AT5G13100	0.0494254	0.662187		AT5G04470	-0.331429	0.0231383		AT5G10625	0.866137	0.00306961		AT4G39650	-0.544573	0.912672		AT5G26600	-0.0768157	0.894016
AT5G11280	-0.293532	0.257513		AT5G14060	1.05858	3.32e-29		AT5G64270	0.175907	0.648298		AT5G13110	-0.477005	3.47e-08		AT5G04480	0.233205	0.0202516		AT5G10630	-0.0237394	0.945872		AT4G39660	0.0829454	0.947133		AT5G26610	-0.693061	0.0118793
AT5G11290	-0.117255	NA		AT5G14070	0.124173	0.895569		AT5G64280	-0.104106	0.93071		AT5G13120	-0.166236	0.00443044		AT5G04490	0.358089	0.000191726		AT5G10650	0.835604	0.000282634		AT4G39670	0.537324	0.854466		AT5G26622	-0.13383	0.81
AT5G11300	0.727813	0.144664		AT5G14080	0.109087	0.655179		AT5G64290	-0.40337	0.086336		AT5G13140	0.221888	0.00300714		AT5G04510	-0.196748	0.034205		AT5G10680	-1.16667	0.249565		AT4G39675	-0.048197	0.994217		AT5G26660	0.241989	0.871311
AT5G11310	-0.130011	0.810927		AT5G14090	-0.233476	0.357674		AT5G64300	-0.407366	0.08492		AT5G13150	-0.420437	0.163771		AT5G04520	-0.23641	0.21778		AT5G10690	-0.49688	0.0867817		AT4G39680	-0.359926	0.476855		AT5G26667	0.178925	0.588587
AT5G11320	1.18391	NA		AT5G14100	-0.707548	8.95e-06		AT5G64310	-0.172079	0.871945		AT5G13160	0.0126516	0.929629		AT5G04530	0.551236	1.64e-09		AT5G10695	0.352648	0.420497		AT4G39690	-0.0986708	0.931956		AT5G26670	-0.434252	0.4283
AT5G11330	0.297076	0.137451		AT5G14105	-0.773346	2.1e-05		AT5G64320	0.284405	0.923746		AT5G13170	1.71889	1.64e-20		AT5G04540	-0.19194	0.0394467		AT5G10700	-0.454249	0.241965		AT4G39710	-0.373964	0.644187		AT5G26680	0.0566966	0.91781
AT5G11340	0.179462	0.486153		AT5G14120	-1.03742	0.00400579		AT5G64330	0.58041	0.00325713		AT5G13180	0.0431505	0.623039		AT5G04550	0.519732	1.13e-08		AT5G10710	-0.26172	0.404595		AT4G39720	-0.933442	0.181415		AT5G26710	-0.560844	0.00804713
AT5G11350	0.178608	0.529215		AT5G14130	1.62231	0.00721643		AT5G64340	-0.127716	0.828052		AT5G13190	0.140353	0.303697		AT5G04560	0.0885722	0.33261		AT5G10720	0.25655	0.363		AT4G39730	-0.315486	0.744005		AT5G26720	0.149514	0.839527
AT5G11380	0.0964548	0.759301		AT5G14140	-0.406774	0.142142		AT5G64350	0.068502	0.939819		AT5G13200	-0.469259	0.0379815		AT5G04590	0.293437	5.52e-07		AT5G10730	-0.0736292	0.835718		AT4G39740	-0.499015	0.760451		AT5G26731	1.15468	0.0332665
AT5G11390	-0.500562	0.0306653		AT5G14150	0.11589	0.850708		AT5G64360	0.0861218	0.958689		AT5G13210	-1.37573	0.00279592		AT5G04600	-0.0709545	0.466041		AT5G10740	0.405708	0.210943		AT4G39760	-1.26511	NA		AT5G26740	0.411683	0.304502
AT5G11410	-0.0928307	0.945303		AT5G14170	0.0392457	0.813618		AT5G64370	-0.0562421	0.953111		AT5G13220	-0.904493	0.01753		AT5G04610	-0.227178	0.573219		AT5G10745	0.324461	0.207213		AT4G39770	-0.657115	0.611554		AT5G26742	-0.210757	0.402134
AT5G11420	-0.252842	0.269047		AT5G14180	0.891531	0.246292		AT5G64380	-0.358647	0.757309		AT5G13230	-0.0348235	0.933127		AT5G04620	-0.744162	1.97e-09		AT5G10750	0.118502	0.645378		AT4G39780	-0.736131	0.337327		AT5G26749	-1.06441	0.206458
AT5G11430	0.426489	0.0770236		AT5G14200	-0.264857	0.107848		AT5G64390	0.0234779	0.98726		AT5G13240	0.515219	1.59e-09		AT5G04660	-0.291743	0.382617		AT5G10770	-0.250723	0.3955		AT4G39790	-1.30134	0.157969		AT5G26751	-0.283642	0.478884
AT5G11440	0.36585	0.80096		AT5G14210	0.324908	0.00596206		AT5G64400	0.0067343	0.992485		AT5G13250	0.46913	0.293861		AT5G04670	-0.0653756	0.542611		AT5G10780	-0.00474918	0.985506		AT4G39795	-0.682519	0.360051		AT5G26760	0.175668	0.690387
AT5G11450	0.440136	0.00435263		AT5G14220	-0.115823	0.459313		AT5G64410	0.264875	0.309493		AT5G13260	-0.049781	0.608464		AT5G04680	-0.195699	0.470678		AT5G10790	0.0742283	0.820792		AT4G39800	0.787803	0.0611965		AT5G26770	0.441229	0.301666
AT5G11460	0.819663	0.0351534		AT5G14230	0.19376	0.413906		AT5G64420	0.0402839	0.972841		AT5G13270	0.640465	8.04e-06		AT5G04690	0.192699	0.630063		AT5G10800	-0.95798	0.0119968		AT4G39820	-0.0511927	0.98073		AT5G26780	-0.453025	0.0420741
AT5G11470	0.735351	0.142526		AT5G14240	-0.0528246	0.771935		AT5G64430	0.426076	0.210764		AT5G13280	0.143458	0.0795715		AT5G04700	0.0575283	0.875943		AT5G10810	0.228261	0.449129		AT4G39830	1.06096	0.321644		AT5G26790	0.417925	0.618925
AT5G11480	0.337244	0.0497012		AT5G14250	-0.0206051	0.920804		AT5G64440	0.184882	0.733991		AT5G13290	0.0619922	0.716992		AT5G04710	-0.26698	0.00201726		AT5G10820	0.282379	0.24818		AT4G39838	0.379037	0.651255		AT5G26800	0.160438	0.682598
AT5G11490	-0.125464	0.571806		AT5G14260	0.100883	0.39247		AT5G64460	-0.847406	0.00396956		AT5G13300	-0.0138561	0.895876		AT5G04720	1.11298	5.21e-07		AT5G10830	0.0435415	0.864142		AT4G39840	0.462038	0.493806		AT5G26820	-0.466825	0.0284807
AT5G11500	0.104504	0.624154		AT5G14270	-0.114537	0.392898		AT5G64470	0.179549	0.926398		AT5G13310	-0.223173	0.187723		AT5G04740	-0.325155	3.02e-06		AT5G10840	0.197096	0.362203		AT4G39850	-0.0256727	0.989592		AT5G26830	-0.339726	0.131334
AT5G11510	0.352172	0.354958		AT5G14280	-0.0674919	0.869642		AT5G64480	-0.913613	0.258797		AT5G13320	-2.10958	0.000162893		AT5G04750	-0.327607	0.0003573		AT5G10860	0.28014	0.0720732		AT4G39860	-0.424319	0.643168		AT5G26850	-0.277781	0.302574
AT5G11520	-0.778685	2.2e-05		AT5G14285	0.228731	0.297581		AT5G64500	0.183415	0.784522		AT5G13330	0.0956571	0.710274		AT5G04760	1.66493	4.74e-30		AT5G10870	0.328402	0.294991		AT4G39870	-0.463766	0.570839		AT5G26860	0.323252	0.252757
AT5G11530	0.0328373	0.920758		AT5G14310	0.195952	0.269849		AT5G64510	1.86968	0.00629151		AT5G13340	-0.11422	0.610032		AT5G04770	1.19416	2.42e-19		AT5G10900	-0.236325	0.601893		AT4G39880	0.258853	0.677983		AT5G26880	0.733782	0.000397342
AT5G11540	0.434022	0.521434		AT5G14320	-0.307602	0.00665697		AT5G64520	1.10227	0.453466		AT5G13360	0.121543	0.32355		AT5G04780	0.651761	6.69e-05		AT5G10910	-0.300031	0.4462		AT4G39890	-0.0457377	0.992374		AT5G26910	0.299668	0.342719
AT5G11550	0.728925	0.000707166		AT5G14330	0.0166831	0.97428		AT5G64550	0.127361	0.903708		AT5G13370	0.829195	4.26e-18		AT5G04800	-0.250528	0.000707648		AT5G10920	-0.516114	0.0264805		AT4G39900	-0.0323014	0.987257		AT5G26920	0.0677496	0.940638
AT5G11560	0.123069	0.526456		AT5G14340	0.915032	0.266913		AT5G64560	-0.106337	0.948898		AT5G13390	-0.0213082	0.847045		AT5G04810	0.137789	0.0835588		AT5G10930	-0.0852352	0.816708		AT4G39910	0.350083	0.661238		AT5G26940	-0.355858	0.279887
AT5G11580	-0.163786	0.405593		AT5G14350	-0.235879	0.836189		AT5G64570	0.644809	9.29e-05		AT5G13400	0.640378	5.31e-17		AT5G04820	-0.649613	3.32e-05		AT5G10940	0.245188	0.26667		AT4G39920	0.589314	0.541255		AT5G26960	-0.132146	0.749792
AT5G11590	1.2965	0.127337		AT5G14360	-0.775563	0.362352		AT5G64572	1.63776	0.572118		AT5G13410	0.377454	5.62e-05		AT5G04830	0.202274	0.0237161		AT5G10946	1.17235	0.0533693		AT4G39940	0.0325469	0.989359		AT5G26980	0.588994	0.0493174
AT5G11600	-0.946121	0.00327993		AT5G14370	-0.0764163	0.681628		AT5G64580	0.028465	0.982866		AT5G13420	-0.79884	2.22e-47		AT5G04840	-0.204156	0.458125		AT5G10950	-0.51119	0.00980463		AT4G39950	-0.970486	0.0103043		AT5G26990	0.238938	0.47983
AT5G11610	-0.701873	0.0767109		AT5G14380	-0.331498	0.743304		AT5G64600	0.549589	0.564544		AT5G13430	-0.466263	8.01e-12		AT5G04850	-0.0754063	0.597961		AT5G10960	0.5745	0.00065848		AT4G39952	-0.159386	0.957685		AT5G27000	-0.291888	0.79694
AT5G11620	-0.31633	0.834995		AT5G14390	0.42826	0.00746822		AT5G64610	-0.103315	0.936118		AT5G13440	-0.26427	1.58e-05		AT5G04860	-0.105793	0.386063		AT5G10965	0.199651	0.504582		AT4G39955	-0.610093	0.212325		AT5G27030	-0.476971	0.154154
AT5G11630	0.0977321	0.855195		AT5G14410	0.141336	0.652412		AT5G64620	0.279115	0.578668		AT5G13450	-0.369255	2.97e-13		AT5G04870	0.134624	0.194969		AT5G10970	-0.906825	0.732204		AT4G39960	-0.418533	0.438914		AT5G27100	0.358928	0.80642
AT5G11640	-0.220608	0.464415		AT5G14420	-0.406592	0.00418145		AT5G64630	-0.199886	0.951275		AT5G13460	-0.0951214	0.517423		AT5G04885	-0.372659	0.000110976		AT5G10980	-0.616648	0.00423493		AT4G39970	0.377494	0.656725		AT5G27110	1.04252	0.254695
AT5G11650	-0.749972	0.0261385		AT5G14430	0.482556	8.1e-05		AT5G64640	-0.761312	0.418339		AT5G13470	-0.102367	0.686514		AT5G04890	-0.0638539	0.783023		AT5G10990	0.839785	0.321395		AT4G39980	-0.554096	0.232005		AT5G27120	-0.329764	0.255474
AT5G11670	-0.353732	0.0905372		AT5G14440	-0.518222	2.24e-05		AT5G64650	0.0758431	0.972841		AT5G13480	-0.15667	0.233602		AT5G04895	-0.318342	0.0271284		AT5G11000	0.541809	0.00388308		AT4G39990	0.505001	0.247652		AT5G27150	0.320467	0.367157
AT5G11680	-0.781973	0.000195881		AT5G14450	0.215536	0.327298		AT5G64660	0.115408	0.942661		AT5G13490	0.857625	2.72e-30		AT5G04900	-0.0476008	0.745227		AT5G11010	-0.553743	0.0467099		AT4G40000	-0.341766	0.854538		AT5G27210	-0.0470359	0.954319
AT5G11690	0.453512	0.217902		AT5G14460	-0.38624	0.00321551		AT5G64670	0.158508	0.878191		AT5G13500	-0.0509207	0.69042		AT5G04905	-0.360113	0.107636		AT5G11020	0.290339	0.319482		AT4G40010	-1.14904	0.324338		AT5G27220	1.15663	NA
AT5G11700	-0.625554	0.000333816		AT5G14470	-1.36149	0.0413584		AT5G64680	0.051059	0.985429		AT5G13510	-0.376423	2.98e-09		AT5G04910	-0.0201965	0.916918		AT5G11030	0.0607666	0.835266		AT4G40020	-1.85388	0.00726702		AT5G27230	0.777874	0.20568
AT5G11710	-0.532686	0.000784331		AT5G14480	0.111562	0.677748		AT5G64730	0.599359	0.564544		AT5G13520	-0.12681	0.225893		AT5G04920	-0.147952	0.130767		AT5G11040	-0.403864	0.032814		AT4G40030	0.152663	0.841213		AT5G27240	0.0484955	0.950858
AT5G11720	-0.515343	0.0020329		AT5G14500	0.21835	0.320913		AT5G64740	-0.0189017	0.976417		AT5G13530	0.129021	0.147278		AT5G04930	0.0417926	0.64928		AT5G11060	-0.943695	0.0814807		AT4G40040	0.00194872	0.999647		AT5G27270	0.141884	0.7564
AT5G11730	-0.0744252	0.846865		AT5G14510	0.0563452	0.936195		AT5G64760	0.132802	0.930117		AT5G13550	0.36365	0.000522942		AT5G04940	-0.143989	0.223691		AT5G11070	-0.00625204	0.990766		AT4G40042	0.183126	0.913158		AT5G27280	0.122819	0.792428
AT5G11740	-1.01389	8.44e-09		AT5G14520	-0.532181	2.8e-05		AT5G64770	-1.76359	0.00692477		AT5G13560	-0.0395144	0.711695		AT5G04950	0.261074	0.0505886		AT5G11090	0.204738	0.460968		AT4G40045	-0.0403813	0.983334		AT5G27290	-0.267293	0.330854
AT5G11750	0.344363	0.318077		AT5G14530	-0.103281	0.678393		AT5G64780	0.00468363	0.998969		AT5G13570	-0.119726	0.39049		AT5G04960	-0.226982	0.346397		AT5G11100	0.831261	0.00666927		AT4G40050	-0.137611	0.896194		AT5G27300	-0.852942	0.0996438
AT5G11760	-0.0845467	0.796394		AT5G14540	0.228145	0.0601472		AT5G64813	0.0130524	0.991903		AT5G13580	0.062793	0.741625		AT5G04970	-0.103473	0.717417		AT5G11110	0.900408	0.00270902		AT4G40060	0.0571227	0.963619		AT5G27320	0.366901	0.223432
AT5G11770	-0.211425	0.23531		AT5G14550	-0.170944	0.382285		AT5G64816	0.0925485	0.972841		AT5G13590	0.105575	0.236909		AT5G04980	0.0401953	0.882269		AT5G11150	-0.189088	0.427221		AT4G40065	0.534765	0.748249		AT5G27330	-0.791423	0.0883143
AT5G11780	0.568366	0.350514		AT5G14570	0.0326871	0.876656		AT5G64830	0.169502	0.910029		AT5G13610	0.250969	0.0458203		AT5G04990	-0.230065	0.0179613		AT5G11160	-1.93698	0.00135115		AT4G40070	-0.480926	0.822716		AT5G27350	0.647842	0.0772306
AT5G11790	-0.0473486	0.87255		AT5G14580	-0.715992	0.000309132		AT5G64840	-0.886635	8.28e-08		AT5G13630	-0.162271	0.0227597		AT5G05000	-0.405598	1.32e-05		AT5G11170	-0.669998	3.20076e-05		AT4G40080	-0.907812	0.123207		AT5G27360	0.804585	0.00105846
AT5G11800	-0.653214	0.00238388		AT5G14590	-0.467321	8.94e-06		AT5G64850	-1.03511	0.0303911		AT5G13640	-0.0284808	0.787118		AT5G05010	-0.0641308	0.395748		AT5G11180	1.7684	0.379807		AT4G40085	-0.440884	0.864321		AT5G27380	0.165381	0.539257
AT5G11810	-0.896232	2.17e-05		AT5G14600	-0.306577	0.135348		AT5G64860	-0.261018	0.511046		AT5G13650	-0.235407	8.33e-06		AT5G05060	0.109068	0.439099		AT5G11200	-0.62975	3.8889e-05		AT4G40090	-0.928037	NA		AT5G27390	-0.277739	0.353741
AT5G11840	-0.668677	0.00357147		AT5G14610	0.101241	0.547512		AT5G64880	-0.423777	0.714028		AT5G13660	0.483245	0.00187356		AT5G05080	-0.155161	0.0413347		AT5G11210	1.7392	0.00457492		AT5G00780	-0.484658	NA		AT5G27395	-0.0542826	0.928453
AT5G11850	-0.088534	0.75763		AT5G14620	-0.0933454	0.6869		AT5G64920	0.305401	0.535934		AT5G13680	0.0685215	0.515101		AT5G05085	-0.0288528	0.970541		AT5G11230	0.598822	0.03921		AT5G01010	-0.0837238	0.937729		AT5G27400	0.238004	0.463601
AT5G11860	-0.399312	0.08276		AT5G14640	-0.26969	0.187364		AT5G64930	0.219406	0.871396		AT5G13690	0.52665	6.33e-11		AT5G05090	0.567691	0.000559312		AT5G11240	-0.794332	3.05013e-05		AT5G01015	1.5936	0.00498679		AT5G27410	0.149572	0.796161
AT5G11870	1.25448	0.191834		AT5G14650	-1.01466	0.0604537		AT5G64940	-0.105687	0.904475		AT5G13700	0.817334	0.025623		AT5G05100	0.490463	1.6e-09		AT5G11250	0.680709	0.165046		AT5G01020	-0.0694449	0.956451		AT5G27420	1.01119	0.126992
AT5G11880	0.109451	0.614452		AT5G14660	-0.723449	1.38e-10		AT5G64960	0.241645	0.478788		AT5G13710	-0.253215	2.11e-05		AT5G05110	-0.178883	0.272009		AT5G11260	0.10751	0.765817		AT5G01030	0.146549	0.937019		AT5G27430	0.186483	0.614832
AT5G11890	-0.259781	0.396723		AT5G14680	-0.0586163	0.794499		AT5G64970	0.264652	0.890801		AT5G13720	-0.288819	0.0029102		AT5G05130	0.424673	0.0111339		AT5G11270	0.115378	0.745739		AT5G01040	-1.09991	0.166373		AT5G27440	-1.6777	0.0663359
AT5G11900	0.173768	0.509427		AT5G14690	0.926285	3.74e-06		AT5G65000	-0.158065	0.923746		AT5G13730	0.619066	8.13e-16		AT5G05140	0.54097	3.04e-11		AT5G11280	0.160677	0.52434		AT5G01050	-1.51649	0.21651		AT5G27450	-0.123192	0.7644
AT5G11910	-0.106297	0.77528		AT5G14700	-0.910839	0.00193861		AT5G65010	-0.329818	0.565493		AT5G13740	0.529841	0.0143927		AT5G05160	0.188997	0.0922235		AT5G11290	2.24405	2.18996e-05		AT5G01060	-0.319823	NA		AT5G27460	0.330362	0.444736
AT5G11920	0.184445	0.883645		AT5G14710	-0.232361	0.36004		AT5G65020	0.198043	0.553369		AT5G13750	0.181882	0.158215		AT5G05170	0.0127731	0.870105		AT5G11300	-0.561867	0.0725851		AT5G01075	1.34009	0.12502		AT5G27470	-0.756874	1.89e-05
AT5G11950	-0.290031	0.411056		AT5G14720	0.134045	0.274894		AT5G65040	-0.305992	0.672848		AT5G13760	-0.29865	0.0293339		AT5G05180	0.0513655	0.731739		AT5G11310	-0.266688	0.460437		AT5G01090	0.255945	0.786342		AT5G27490	0.381061	0.412229
AT5G11960	-0.171686	0.463886		AT5G14730	-1.45759	1.47e-08		AT5G65050	0.312818	0.668808		AT5G13770	1.13779	9.57e-67		AT5G05190	1.11288	2.23e-08		AT5G11330	0.52906	0.0173228		AT5G01100	-0.425773	0.788223		AT5G27520	0.984266	0.00632163
AT5G11970	-0.515404	0.0466692		AT5G14740	-0.874956	1.16e-17		AT5G65060	-0.205719	0.944143		AT5G13780	-0.104979	0.173202		AT5G05200	-0.0412929	0.622902		AT5G11340	-0.0211672	0.94504		AT5G01110	0.570812	0.79581		AT5G27540	-0.128725	0.681681
AT5G11980	-0.329235	0.12925		AT5G14750	-0.367339	0.422205		AT5G65090	-0.138625	0.964993		AT5G13790	0.411768	0.152744		AT5G05210	-0.0940242	0.403471		AT5G11350	0.0753547	0.817151		AT5G01120	-0.916839	NA		AT5G27550	-0.964348	0.00356067
AT5G11990	-0.119557	0.931216		AT5G14760	0.13342	0.627357		AT5G65110	0.38281	0.0462843		AT5G13800	0.170383	0.0760015		AT5G05230	0.393505	0.000483811		AT5G11380	0.205037	0.465781		AT5G01130	0.389312	NA		AT5G27560	-0.950717	5.01e-06
AT5G12010	-0.21877	0.489775		AT5G14770	0.614136	0.00129395		AT5G65120	0.686327	0.704548		AT5G13810	-0.10305	0.386898		AT5G05240	-0.489761	0.00216597		AT5G11390	0.289947	0.180014		AT5G01150	-0.362142	NA		AT5G27600	0.620915	0.0163457
AT5G12020	0.500864	0.751042		AT5G14780	-0.711976	2.25e-09		AT5G65140	-0.541353	0.816443		AT5G13820	0.683369	1e-05		AT5G05250	-0.249556	0.731518		AT5G11420	0.204089	0.669078		AT5G01160	-0.446034	0.465059		AT5G27610	0.497168	0.397753
AT5G12030	-0.553982	0.864987		AT5G14790	0.029953	0.898004		AT5G65160	0.0160099	0.995108		AT5G13830	0.102076	0.799248		AT5G05270	0.946808	1.27e-20		AT5G11430	0.0249076	0.943901		AT5G01170	-1.23953	0.00397656		AT5G27620	-0.251101	0.519364
AT5G12040	-0.0593874	0.818323		AT5G14800	0.165423	0.217726		AT5G65170	0.593802	0.741047		AT5G13840	-0.411148	1.62e-06		AT5G05300	7.52137	8.32e-08		AT5G11440	1.39995	0.0299041		AT5G01175	-0.102738	0.971856		AT5G27630	-0.330577	0.691426
AT5G12050	-1.31247	2.24e-08		AT5G14820	0.229945	0.593766		AT5G65180	0.187835	0.924506		AT5G13850	-0.350915	3.13e-07		AT5G05310	-0.496349	0.00248817		AT5G11450	-0.564889	0.103175		AT5G01180	0.314459	NA		AT5G27640	-0.216445	0.490083
AT5G12080	0.784039	0.00131929		AT5G14850	-0.118142	0.583903		AT5G65200	0.108485	0.962209		AT5G13860	0.200361	0.314032		AT5G05320	-0.156088	0.567152		AT5G11460	0.107733	0.827969		AT5G01190	-0.33938	0.892209		AT5G27650	-0.015428	0.979989
AT5G12100	0.0728486	0.872451		AT5G14870	0.0358067	0.964592		AT5G65205	0.0105443	0.997576		AT5G13870	-0.227386	0.158116		AT5G05330	0.547923	0.0642251		AT5G11470	0.00975699	0.987736		AT5G01200	-0.224554	0.91542		AT5G27660	0.151833	0.784084
AT5G12110	2.7199	7.44e-55		AT5G14880	1.33634	9.25e-18		AT5G65207	-0.339607	0.750653		AT5G13880	0.214076	0.603143		AT5G05350	-0.132359	0.735469		AT5G11480	-0.504489	0.0641396		AT5G01210	0.862828	0.0984463		AT5G27670	-0.628417	0.00149417
AT5G12120	-0.435875	0.0110053		AT5G14890	0.194248	0.736217		AT5G65210	0.353302	0.456364		AT5G13890	-0.0414512	0.80484		AT5G05360	-0.451201	0.000192886		AT5G11490	0.225153	0.235166		AT5G01215	-0.142442	0.920725		AT5G27680	-0.204902	0.794003
AT5G12130	-0.119217	0.669593		AT5G14895	-0.160267	0.898004		AT5G65220	-0.372923	0.0461573		AT5G13900	-0.693206	0.0488827		AT5G05365	1.17985	0.0308146		AT5G11500	0.444806	0.017378		AT5G01220	0.355967	0.664137		AT5G27690	-0.459228	0.503581
AT5G12140	-0.455011	0.0126609		AT5G14910	-0.471211	1.51e-06		AT5G65240	0.12089	0.942514		AT5G13910	0.139087	0.606274		AT5G05370	-0.288555	0.00776182		AT5G11510	-0.474647	0.0906129		AT5G01230	0.127787	0.954086		AT5G27700	-0.485914	0.0935149
AT5G12150	0.316553	0.0318652		AT5G14920	-0.207942	0.253593		AT5G65250	-0.1987	0.908543		AT5G13920	0.0833691	0.827688		AT5G05380	0.302027	0.35104		AT5G11520	0.208038	0.26561		AT5G01240	0.696781	0.122729		AT5G27710	0.142529	0.779052
AT5G12170	0.371477	0.224974		AT5G14930	-0.549653	0.0192067		AT5G65260	0.318769	0.562946		AT5G13930	0.576802	7.3e-23		AT5G05390	1.09078	0.27627		AT5G11530	0.240984	0.472006		AT5G01250	-0.746129	0.479505		AT5G27720	-0.583472	0.0113747
AT5G12190	0.212137	0.49981		AT5G14940	-0.327215	0.427485		AT5G65270	0.0168972	0.991903		AT5G13950	-0.194978	0.0301218		AT5G05400	-0.235167	0.155035		AT5G11540	1.76805	3.78339e-07		AT5G01260	0.146522	0.931799		AT5G27730	-0.151871	0.633813
AT5G12200	0.0663802	0.822794		AT5G14950	-0.103572	0.508286		AT5G65280	0.0896868	0.976285		AT5G13960	0.47814	7.57e-06		AT5G05410	1.0487	0.000322611		AT5G11550	-0.725343	0.0345894		AT5G01270	-0.141777	0.911177		AT5G27740	-0.275107	0.359054
AT5G12210	-0.0655143	0.796609		AT5G14960	-0.509322	0.0564365		AT5G65290	-0.214774	0.839237		AT5G13970	-0.0973385	0.535925		AT5G05420	1.23976	0.166338		AT5G11560	0.035619	0.876133		AT5G01280	-0.575375	NA		AT5G27750	0.812754	0.0539153
AT5G12220	-0.270607	0.412702		AT5G14970	0.270588	0.0423437		AT5G65310	-0.157506	0.704229		AT5G13980	-0.0984106	0.255875		AT5G05430	2.03861	8.26e-05		AT5G11570	-1.07333	0.0454065		AT5G01290	-0.427561	0.50279		AT5G27760	-0.380339	0.163363
AT5G12230	-0.103195	0.707485		AT5G15010	0.14649	0.675009		AT5G65360	-0.363176	0.28052		AT5G13990	0.0435448	0.859147		AT5G05435	0.38589	0.0409285		AT5G11580	-0.165505	0.547876		AT5G01300	1.01085	NA		AT5G27770	-0.685471	0.00145839
AT5G12240	0.0123023	0.977301		AT5G15020	0.279323	0.0241161		AT5G65380	-0.0237977	0.980527		AT5G14000	-0.216301	0.249725		AT5G05440	1.01015	1.35e-26		AT5G11590	-2.49528	9.13308e-08		AT5G01310	0.252789	0.85926		AT5G27820	-0.308468	0.297671
AT5G12250	-0.421961	0.0393143		AT5G15025	-0.829774	0.308075		AT5G65390	1.1304	7.46e-09		AT5G14020	0.0991059	0.775751		AT5G05450	0.0533004	0.632471		AT5G11600	-0.293988	0.283979		AT5G01320	-1.45139	NA		AT5G27830	0.60158	0.116019
AT5G12260	-0.243031	0.435182		AT5G15050	0.243669	0.179841		AT5G65400	0.527893	0.782656		AT5G14030	-0.284726	1.28e-05		AT5G05460	-0.218448	0.120829		AT5G11610	0.109168	0.890412		AT5G01330	-0.593975	NA		AT5G27840	0.0102954	0.983261
AT5G12270	-1.70554	NA		AT5G15070	-0.437215	0.0432812		AT5G65410	-0.425879	0.621874		AT5G14040	-0.287058	4.33e-08		AT5G05470	-0.362951	0.000580989		AT5G11620	1.37356	0.237941		AT5G01340	-0.145373	0.931956		AT5G27850	-0.475913	0.0951244
AT5G12280	0.466234	0.724616		AT5G15080	-0.127179	0.470258		AT5G65420	-0.0177549	0.995555		AT5G14050	-0.13333	0.176294		AT5G05480	-0.136329	0.396346		AT5G11630	-1.34857	2.78011e-06		AT5G01350	0.049698	0.969299		AT5G27860	0.138742	0.676375
AT5G12290	-0.0685017	0.830399		AT5G15090	-0.210298	0.188121		AT5G65430	-0.0535214	0.942514		AT5G14060	0.163753	0.0130034		AT5G05490	-1.08644	0.0930934		AT5G11640	-0.195389	0.427433		AT5G01360	0.901326	0.355901		AT5G27890	-0.0231891	0.984712
AT5G12300	0.670501	0.112824		AT5G15120	-0.9523	1.7e-06		AT5G65440	-0.0564226	0.953963		AT5G14070	-0.165335	0.72529		AT5G05500	-0.560991	0.0114419		AT5G11650	0.637427	0.00594938		AT5G01370	-0.51444	0.622297		AT5G27893	-0.803864	0.563685
AT5G12310	0.285854	0.251395		AT5G15130	0.788305	0.0417946		AT5G65450	0.0739396	0.972841		AT5G14080	0.132646	0.464988		AT5G05510	-0.214466	0.314039		AT5G11670	0.850766	7.64759e-07		AT5G01380	1.80381	0.0268045		AT5G27920	0.533346	0.333439
AT5G12320	0.594617	0.0988084		AT5G15150	0.58296	0.0196028		AT5G65460	-0.133237	0.91209		AT5G14090	-0.536517	0.0041758		AT5G05520	-0.28668	0.00280899		AT5G11680	0.346988	0.166321		AT5G01390	0.197469	0.876363		AT5G27930	-0.0380297	0.949631
AT5G12330	0.18768	0.754525		AT5G15160	0.998897	3.16e-05		AT5G65470	-0.0152365	0.990359		AT5G14100	-0.244834	0.0846926		AT5G05540	-0.0730162	0.566074		AT5G11690	-1.04001	0.00028123		AT5G01400	0.158991	0.892792		AT5G27950	-0.063449	0.888428
AT5G12340	0.559621	0.676608		AT5G15170	0.452945	0.0170608		AT5G65480	0.0585722	0.966788		AT5G14105	0.152069	0.425535		AT5G05550	0.262721	0.0255267		AT5G11700	0.325236	0.149092		AT5G01410	-0.253143	0.757294		AT5G27970	-0.320951	0.441301
AT5G12350	-0.0244952	0.934239		AT5G15180	-0.661211	0.524749		AT5G65490	0.464375	0.362757		AT5G14120	-0.257432	0.000161529		AT5G05560	0.0966181	0.392037		AT5G11710	-0.11552	0.541198		AT5G01420	0.149502	0.971499		AT5G27990	-0.113122	0.798878
AT5G12360	-0.0421577	0.966655		AT5G15190	-0.96377	0.0207785		AT5G65495	-0.476664	0.756932		AT5G14130	-0.109651	0.768322		AT5G05570	-0.138438	0.168513		AT5G11720	0.257886	0.255042		AT5G01430	0.082745	0.955202		AT5G28010	0.289847	0.811326
AT5G12370	-0.510485	0.000426819		AT5G15200	-0.650961	3.35e-09		AT5G65510	-0.933874	0.619385		AT5G14140	-0.477221	0.0203868		AT5G05580	0.369605	0.000139597		AT5G11730	0.475892	0.215629		AT5G01445	1.24933	0.36494		AT5G28020	-0.466488	0.0776961
AT5G12390	-0.541003	0.0913364		AT5G15210	0.774445	1.02e-08		AT5G65520	0.25606	0.889588		AT5G14150	-0.206116	0.510538		AT5G05590	-0.0384686	0.851056		AT5G11740	-0.637233	0.00848172		AT5G01450	-0.142907	0.94621		AT5G28030	0.100892	0.920561
AT5G12400	-0.133775	0.550426		AT5G15220	-0.265941	0.103386		AT5G65530	0.175324	0.898966		AT5G14170	0.150013	0.151189		AT5G05600	-0.0412277	0.838559		AT5G11750	-0.839042	0.000124696		AT5G01460	0.167517	0.870132		AT5G28040	0.274846	0.443605
AT5G12410	0.200818	0.414725		AT5G15230	0.233577	0.0380287		AT5G65540	0.334999	0.740116		AT5G14180	-0.054639	0.936381		AT5G05610	-0.0443622	0.684703		AT5G11760	-0.581837	0.00174274		AT5G01470	0.146494	0.938754		AT5G28050	-0.195117	0.468575
AT5G12420	0.192924	0.877793		AT5G15240	-0.5752	0.0847279		AT5G65560	0.0261516	0.991903		AT5G14200	-0.107365	0.173568		AT5G05620	-0.0102136	0.942192		AT5G11770	-0.0416689	0.848642		AT5G01480	0.787299	0.713798		AT5G28060	-0.247742	0.41723
AT5G12430	0.150995	0.473126		AT5G15260	-0.236032	0.340309		AT5G65575	0.0141042	0.995218		AT5G14210	0.0974542	0.293313		AT5G05630	-0.0519871	0.889167		AT5G11780	-0.119025	0.822124		AT5G01490	-0.761259	NA		AT5G28150	0.313328	0.416076
AT5G12440	-0.277147	0.231456		AT5G15265	0.466099	0.63951		AT5G65590	0.333806	0.889285		AT5G14220	0.0939925	0.373083		AT5G05640	-0.131128	0.648079		AT5G11790	-0.621164	0.00309172		AT5G01500	-0.254251	0.833953		AT5G28220	-0.21885	0.714195
AT5G12470	-0.326451	0.142673		AT5G15270	0.643503	1.16e-07		AT5G65620	0.0182889	0.980348		AT5G14230	-0.427754	0.0151478		AT5G05660	0.207911	0.0276535		AT5G11800	-0.268881	0.212761		AT5G01510	-0.286261	0.885321		AT5G28262	0.146075	0.935584
AT5G12480	0.0767895	0.757962		AT5G15280	0.396908	0.0237613		AT5G65630	0.122075	0.784663		AT5G14240	-0.234405	0.013361		AT5G05670	-0.0504331	0.696889		AT5G11810	-0.160928	0.529479		AT5G01520	0.128724	0.925142		AT5G28290	-0.55892	0.0814956
AT5G12840	-0.0236142	0.957223		AT5G15290	1.97707	0.136111		AT5G65640	0.175969	0.894375		AT5G14250	0.222416	0.0148272		AT5G05680	0.0533079	0.699843		AT5G11840	-0.260832	0.501965		AT5G01530	-0.0569283	0.974217		AT5G28300	0.480815	0.0256866
AT5G12850	-0.282967	0.220644		AT5G15300	-0.994369	0.0113064		AT5G65650	0.1904	0.907412		AT5G14260	-0.337835	8.43e-09		AT5G05690	-0.117724	0.229161		AT5G11850	0.468852	0.0116189		AT5G01540	0.627013	0.672686		AT5G28320	1.89156	0.0981313
AT5G12860	0.438097	0.00327528		AT5G15310	0.842738	1.4e-06		AT5G65660	0.471931	0.353865		AT5G14270	0.150266	0.0722981		AT5G05700	0.0765213	0.488771		AT5G11860	-0.142961	0.54588		AT5G01542	0.136818	0.964385		AT5G28350	0.20384	0.560067
AT5G12870	0.504352	0.535531		AT5G15320	-0.361856	0.0118995		AT5G65670	-0.0773371	0.869735		AT5G14280	0.339816	0.226212		AT5G05710	-0.0290349	0.888002		AT5G11870	0.20463	0.749016		AT5G01550	0.289014	0.913158		AT5G28400	-0.123338	NA
AT5G12880	-0.467346	0.46182		AT5G15330	0.320604	0.146003		AT5G65683	-0.297291	0.581514		AT5G14285	-0.481359	0.000469538		AT5G05730	0.249867	0.337282		AT5G11880	-0.654105	3.33126e-05		AT5G01560	-0.234776	0.9418		AT5G28442	0.343351	0.688865
AT5G12890	-0.473258	0.0514344		AT5G15340	-0.346468	0.500352		AT5G65685	-0.430758	0.476251		AT5G14310	0.0590217	0.668701		AT5G05740	-0.039629	0.667976		AT5G11890	-0.240385	0.283923		AT5G01570	0.340335	NA		AT5G28450	-0.851016	0.27063
AT5G12900	0.72217	0.000558519		AT5G15350	0.226073	0.052274		AT5G65687	-0.276663	0.831884		AT5G14320	-0.393773	1.46e-15		AT5G05750	0.196545	0.0568988		AT5G11900	-0.71594	0.0057164		AT5G01590	0.398734	0.410982		AT5G28460	0.431467	0.233379
AT5G12920	1.04497	0.0870763		AT5G15390	-0.032967	0.874148		AT5G65690	-0.133109	0.942041		AT5G14330	-0.0780055	0.527112		AT5G05760	0.137179	0.432862		AT5G11910	0.451862	0.0519561		AT5G01600	-0.00363093	0.999647		AT5G28490	-1.11473	0.164149
AT5G12930	-0.417842	0.236007		AT5G15400	-0.112828	0.382337		AT5G65700	-0.227985	0.478101		AT5G14340	0.677771	0.0721636		AT5G05780	-0.306093	1.11e-05		AT5G11920	0.894605	0.101935		AT5G01610	-1.08647	0.204815		AT5G28500	-0.400897	0.0268569
AT5G12940	-0.311125	0.417233		AT5G15410	0.815897	1.46e-08		AT5G65710	0.453882	0.701071		AT5G14350	0.73947	0.0926422		AT5G05790	-0.373336	0.0409703		AT5G11930	-0.892732	0.330901		AT5G01620	0.333405	0.651732		AT5G28530	0.0248498	0.97541
AT5G12950	0.0910929	0.685378		AT5G15440	0.533536	0.000368521		AT5G65720	-0.193299	0.701165		AT5G14360	0.0567789	0.942045		AT5G05800	0.41804	1.85e-05		AT5G11950	0.00528957	0.988176		AT5G01630	-0.191058	0.93078		AT5G28540	0.374609	0.103347
AT5G12970	0.00902385	0.990622		AT5G15450	0.224959	0.0504397		AT5G65730	-0.32023	0.916111		AT5G14370	-0.00514035	0.974927		AT5G05810	-0.909751	0.00961059		AT5G11960	0.452401	0.0152381		AT5G01640	0.641252	0.773311		AT5G28610	-0.0671794	NA
AT5G12980	-0.0806705	0.856897		AT5G15460	0.372643	0.0525904		AT5G65740	-0.124248	0.953111		AT5G14390	0.470157	1.92e-06		AT5G05820	-0.074835	0.585456		AT5G11970	0.264614	0.279845		AT5G01650	0.483799	0.33434		AT5G28630	-0.211649	0.783654
AT5G13000	0.315772	0.0357067		AT5G15470	0.136427	0.430301		AT5G65750	0.48208	0.0345889		AT5G14410	0.285945	0.161371		AT5G05830	-0.172373	0.375487		AT5G11980	-0.20287	0.367091		AT5G01660	-0.12109	0.946621		AT5G28640	-1.30731	0.000318047
AT5G13010	-0.187268	0.375901		AT5G15490	-0.387057	0.0163154		AT5G65760	0.210923	0.759237		AT5G14420	-0.0894084	0.432774		AT5G05840	-0.844712	0.0557337		AT5G11990	-0.52231	0.386833		AT5G01670	0.446248	0.645546		AT5G28646	-0.30606	NA
AT5G13020	0.115095	0.602586		AT5G15500	-0.677743	0.622821		AT5G65770	0.107527	0.908621		AT5G14430	0.339313	4.22e-08		AT5G05850	0.406184	0.0119306		AT5G12010	0.743836	0.000752899		AT5G01675	0.531785	NA		AT5G28740	0.538995	0.0149351
AT5G13030	-0.15739	0.456136		AT5G15510	-0.486367	0.0283049		AT5G65780	-0.0411718	0.973998		AT5G14440	-0.346004	0.000951391		AT5G05860	-0.168591	0.1902		AT5G12020	7.74773	4.3006e-06		AT5G01690	-0.353243	NA		AT5G28750	-0.177807	0.631928
AT5G13050	0.263082	0.447081		AT5G15520	-0.483727	0.0163278		AT5G65790	0.146519	0.955414		AT5G14450	0.203282	0.148153		AT5G05870	0.629427	1.04e-06		AT5G12030	4.17512	0.00198512		AT5G01700	-1.08284	0.383782		AT5G28770	0.0796932	0.837411
AT5G13060	1.0293	0.00235967		AT5G15530	-0.157059	0.450318		AT5G65810	0.302029	0.573723		AT5G14460	-0.145317	0.0882391		AT5G05880	0.0762562	0.717253		AT5G12040	-0.136684	0.561761		AT5G01710	0.229454	0.795512		AT5G28830	0.683331	0.296012
AT5G13070	0.417094	0.0921641		AT5G15537	1.54479	0.0420299		AT5G65820	0.113884	0.975085		AT5G14470	0.0651942	0.926641		AT5G05890	0.301364	0.00682919		AT5G12050	1.02543	0.000767116		AT5G01720	-0.0508015	0.97487		AT5G28840	-0.221208	0.293514
AT5G13080	-0.216528	0.822998		AT5G15540	0.217857	0.112006		AT5G65830	0.393035	0.832314		AT5G14480	-0.0347324	0.871027		AT5G05900	-0.411022	0.370279		AT5G12080	-0.264936	0.278434		AT5G01730	-0.158197	0.913158		AT5G28850	0.0408836	0.928641
AT5G13090	-0.196775	0.569166		AT5G15550	-0.369742	0.00709238		AT5G65840	-0.210747	0.840351		AT5G14500	-0.214677	0.137359		AT5G05920	-0.138692	0.359657		AT5G12100	0.063454	0.85227		AT5G01732	-1.15873	0.508753		AT5G28900	-0.0641976	0.884866
AT5G13100	-0.695596	6.67e-05		AT5G15570	0.16001	0.424059		AT5G65860	0.21801	0.895862		AT5G14510	0.830029	0.00640396		AT5G05930	0.251056	0.0265761		AT5G12110	0.311322	0.24441		AT5G01740	1.86914	5.65e-09		AT5G28910	-0.0399521	0.973113
AT5G13110	-0.483125	0.031389		AT5G15580	0.630636	3.06e-06		AT5G65870	-1.5751	0.0285154		AT5G14520	0.0705783	0.350376		AT5G05940	0.0864354	0.608754		AT5G12120	0.35652	0.122718		AT5G01750	0.541283	0.180376		AT5G28919	-0.994286	0.0423788
AT5G13120	0.124838	0.540244		AT5G15600	1.52123	6.73e-06		AT5G65890	-1.12541	0.402432		AT5G14530	0.158704	0.382979		AT5G05950	0.122251	0.407045		AT5G12130	-0.404347	0.156699		AT5G01760	1.21499	0.382178		AT5G29000	0.0480714	0.949558
AT5G13140	0.30982	0.0931211		AT5G15610	-0.0037177	0.983856		AT5G65900	1.12399	0.0139801		AT5G14540	0.00622096	0.958542		AT5G05960	-0.239605	0.110234		AT5G12140	0.015204	0.971408		AT5G01770	-0.507317	0.595818		AT5G30490	0.0952866	0.851453
AT5G13150	-0.395682	0.692122		AT5G15630	1.20634	0.00470246		AT5G65910	-0.260277	0.611032		AT5G14550	-0.00633091	0.971205		AT5G05965	2.40651	4.12e-05		AT5G12150	-0.504636	0.00303426		AT5G01775	-0.656716	NA		AT5G30495	-0.286414	0.411837
AT5G13160	-0.80842	0.000180007		AT5G15640	-0.845306	1.15e-08		AT5G65920	-0.676151	0.369012		AT5G14570	-0.323914	0.0158111		AT5G05970	0.232772	0.0675048		AT5G12170	0.336669	0.230552		AT5G01780	-0.289606	0.796608		AT5G30510	-0.337675	0.0921927
AT5G13170	-2.97838	7.1e-06		AT5G15650	-0.60631	1.11e-09		AT5G65925	0.0500465	0.983838		AT5G14580	-0.158414	0.179282		AT5G05980	-0.184339	0.0460499		AT5G12190	-0.0377246	0.910984		AT5G01790	0.0488468	0.981312		AT5G32440	0.0840707	0.796823
AT5G13180	0.676374	0.000487591		AT5G15680	0.332469	0.00935084		AT5G65930	0.0457786	0.966137		AT5G14590	-0.0699715	0.415281		AT5G05987	-0.0854373	0.629432		AT5G12200	0.807658	4.0942e-05		AT5G01800	-0.23677	0.797698		AT5G32450	0.354738	0.111166
AT5G13190	-1.59868	1.31e-09		AT5G15700	-0.205721	0.264815		AT5G65940	0.291515	0.533174		AT5G14600	0.072142	0.694371		AT5G05990	0.510643	0.000440077		AT5G12210	0.475179	0.0061486		AT5G01810	-0.912612	0.0037187		AT5G32470	0.0503878	0.911945
AT5G13200	-0.944297	0.0524312		AT5G15710	0.221279	0.417474		AT5G65950	0.35962	0.211272		AT5G14610	0.174026	0.0652645		AT5G06000	-0.580154	0.00430689		AT5G12220	-0.740206	0.000624721		AT5G01815	-0.0882403	NA		AT5G33280	0.0432312	0.93283
AT5G13210	-1.16145	0.223441		AT5G15720	0.156762	0.810349		AT5G65960	0.124578	0.913835		AT5G14620	-0.0614192	0.723243		AT5G06050	-0.0041387	0.974299		AT5G12230	0.182208	0.442021		AT5G01820	-0.0779571	0.957644		AT5G33290	0.0256829	0.980464
AT5G13220	-1.99874	0.000466485		AT5G15730	-0.15698	0.553667		AT5G65970	0.0506097	0.975028		AT5G14640	-0.484883	8.46e-09		AT5G06060	-0.479786	4.45e-08		AT5G12235	1.86512	0.323263		AT5G01830	-0.512419	0.455876		AT5G33300	-0.517079	0.322915
AT5G13230	0.40683	0.673915		AT5G15740	0.437316	0.00181288		AT5G65990	0.250025	0.812544		AT5G14650	-1.92316	0.0136799		AT5G06090	0.163597	0.732755		AT5G12240	-0.294831	0.360147		AT5G01840	-0.962884	0.0245858		AT5G33320	-0.690045	0.0132985
AT5G13240	0.186507	0.442025		AT5G15750	-0.535223	0.00165464		AT5G66005	-0.00659272	0.997849		AT5G14660	-0.52159	5.04e-12		AT5G06100	0.0466812	0.75085		AT5G12250	-0.390125	0.0247252		AT5G01850	-0.940041	0.293383		AT5G33370	0.362777	0.572274
AT5G13250	0.858578	0.372875		AT5G15760	-0.810818	0.00484729		AT5G66010	0.308372	0.761406		AT5G14680	-0.0733037	0.629136		AT5G06110	-0.00153284	0.988417		AT5G12260	0.279695	0.294297		AT5G01870	-0.982988	0.12129		AT5G34850	0.894589	6.35e-05
AT5G13260	-0.311673	0.152065		AT5G15770	-0.70845	0.00451404		AT5G66030	0.222808	0.602838		AT5G14690	-0.0690941	0.8009		AT5G06120	0.20012	0.0342455		AT5G12270	-1.67905	2.41311e-08		AT5G01880	0.169014	0.9418		AT5G34930	0.280255	0.684769
AT5G13270	-0.0903783	0.845633		AT5G15780	0.594811	2.04e-05		AT5G66040	-0.0152193	0.98726		AT5G14700	-0.0903895	0.723719		AT5G06130	0.0888077	0.325742		AT5G12280	-1.83173	0.000133339		AT5G01881	0.728562	0.723193		AT5G34940	-0.276706	0.613469
AT5G13280	0.174399	0.403779		AT5G15790	0.0471783	0.866318		AT5G66050	0.0105472	0.994603		AT5G14710	-0.0224541	0.933861		AT5G06140	-0.173566	0.0234277		AT5G12290	-0.00671341	0.98361		AT5G01890	-0.329845	0.603676		AT5G35080	0.47872	0.193138
AT5G13290	0.390226	0.268837		AT5G15800	-0.473152	0.67643		AT5G66052	-0.0066494	0.996406		AT5G14720	-0.0517533	0.566532		AT5G06150	-0.52068	2.79e-08		AT5G12300	1.27909	0.00167601		AT5G01895	0.413763	NA		AT5G35100	-0.418817	0.0694554
AT5G13300	0.0639087	0.79485		AT5G15802	-0.329805	0.0955977		AT5G66055	-0.174215	0.831394		AT5G14730	-0.0667145	0.787118		AT5G06160	-0.210077	0.037242		AT5G12310	-0.47298	0.0549585		AT5G01910	-0.222249	0.912646		AT5G35160	0.195479	0.531067
AT5G13310	-0.280491	0.423212		AT5G15810	-0.388018	0.0129963		AT5G66060	-0.247176	0.782826		AT5G14740	-0.240923	4.32e-05		AT5G06180	-0.107347	0.601358		AT5G12320	-0.381103	0.1748		AT5G01920	0.596741	0.217863		AT5G35170	-0.189528	0.463553
AT5G13320	-0.663339	0.697835		AT5G15820	0.119414	0.727201		AT5G66070	0.11326	0.958689		AT5G14750	-0.500421	0.071643		AT5G06190	0.638663	0.223725		AT5G12330	-0.854153	0.0348828		AT5G01930	-0.640139	0.758579		AT5G35180	-0.157929	0.624159
AT5G13330	0.0270178	0.95342		AT5G15830	0.476286	0.255136		AT5G66080	-0.0490604	0.985367		AT5G14760	0.76535	2.92e-07		AT5G06200	-0.351832	0.189449		AT5G12340	1.32954	0.000520446		AT5G01935	0.163031	0.964704		AT5G35200	0.36689	0.222038
AT5G13340	-0.126346	0.773675		AT5G15840	-0.234598	0.540122		AT5G66090	0.849521	0.0132109		AT5G14770	0.344013	0.0213652		AT5G06210	-0.379585	0.0219117		AT5G12350	0.210593	0.274428		AT5G01940	-0.913515	0.383573		AT5G35210	0.265863	0.420636
AT5G13360	0.620989	0.00375634		AT5G15845	1.52213	1.66e-06		AT5G66100	0.304259	0.71749		AT5G14780	-0.60119	2.19e-11		AT5G06220	0.0481412	0.577379		AT5G12360	-1.71031	0.000501792		AT5G01950	-0.228818	0.85277		AT5G35220	-0.135941	0.65243
AT5G13370	-0.206323	0.561431		AT5G15850	3.27821	3.82e-63		AT5G66120	0.0249086	0.976679		AT5G14790	-0.238445	0.053714		AT5G06230	-0.441638	0.101967		AT5G12370	0.0162555	0.945677		AT5G01960	-0.0721318	0.96379		AT5G35320	-0.352381	0.541387
AT5G13390	-0.0634971	0.823104		AT5G15860	0.212658	0.25828		AT5G66130	0.109458	0.976417		AT5G14800	0.930317	2.33e-36		AT5G06235	-0.525175	0.139266		AT5G12390	0.765955	0.000946914		AT5G01970	-0.204617	0.850887		AT5G35330	0.209229	0.540237
AT5G13400	-0.296876	0.267412		AT5G15870	-1.16294	5.18e-07		AT5G66140	0.506569	0.247404		AT5G14820	0.450018	0.53398		AT5G06240	-0.143646	0.480098		AT5G12400	0.293871	0.354833		AT5G01980	-0.0720735	0.957124		AT5G35360	-0.306225	0.177152
AT5G13410	-0.518539	0.0080719		AT5G15880	0.31724	0.0325485		AT5G66160	0.0852556	0.937884		AT5G14850	-0.0758458	0.66374		AT5G06245	0.111094	0.90938		AT5G12410	-0.698397	0.00133767		AT5G01990	0.0948736	0.961846		AT5G35370	1.00911	0.0965755
AT5G13420	-0.234193	0.32333		AT5G15900	1.06455	0.172908		AT5G66170	0.753859	2.06e-07		AT5G14870	-0.135683	0.830035		AT5G06250	0.750656	0.311281		AT5G12420	-0.213511	0.667923		AT5G02010	-0.0312254	0.989592		AT5G35400	-0.905519	0.0208326
AT5G13430	-0.228589	0.261936		AT5G15910	0.307262	0.110461		AT5G66180	-0.289132	0.859279		AT5G14880	0.13661	0.155211		AT5G06260	-0.0583768	0.590382		AT5G12430	0.756268	2.781e-05		AT5G02020	0.0696624	0.982648		AT5G35410	-0.50431	0.467482
AT5G13440	-0.0840525	0.698818		AT5G15920	0.128437	0.530775		AT5G66190	-0.700649	1.57e-07		AT5G14890	0.505313	0.101443		AT5G06265	0.273722	0.0374264		AT5G12440	-0.322744	0.184764		AT5G02030	0.74222	0.345101		AT5G35430	-0.000402077	0.999312
AT5G13450	-0.132518	0.485411		AT5G15930	0.013273	0.956474		AT5G66200	-0.0155066	0.988047		AT5G14910	-0.382409	2.99e-10		AT5G06270	0.0902482	0.564132		AT5G12470	-0.947961	3.41764e-08		AT5G02040	-0.389208	0.664938		AT5G35450	0.119951	0.849751
AT5G13460	-0.717281	0.00536761		AT5G15940	1.36647	0.107253		AT5G66210	0.131591	0.88095		AT5G14920	0.150728	0.0735493		AT5G06280	0.620839	6.85e-05		AT5G12480	0.0429039	0.882353		AT5G02050	-0.226608	0.869095		AT5G35460	-0.129081	0.765282
AT5G13470	-0.169215	0.714331		AT5G15950	0.794181	8.14e-09		AT5G66230	-0.165742	0.913576		AT5G14930	-0.149002	0.403691		AT5G06290	0.259115	1.22e-05		AT5G12840	-0.51905	0.104813		AT5G02060	-0.45539	0.896019		AT5G35480	-1.32138	0.0206681
AT5G13480	0.00862881	0.982441		AT5G15960	-2.80784	9.81e-14		AT5G66240	0.343763	0.223548		AT5G14940	0.00959983	0.974942		AT5G06300	0.050859	0.747136		AT5G12850	-0.221285	0.314018		AT5G02065	-0.706519	0.628922		AT5G35490	-1.89536	0.0781786
AT5G13490	0.563262	0.00176453		AT5G15970	0.961792	8.84e-07		AT5G66250	-0.0828988	0.953111		AT5G14950	-0.209549	0.0316035		AT5G06310	-0.212884	0.320211		AT5G12860	-0.783926	4.35205e-06		AT5G02070	-0.640136	NA		AT5G35520	-0.103221	0.831961
AT5G13500	-0.708288	7.3e-05		AT5G15980	-0.227573	0.185827		AT5G66280	0.0646752	0.9668		AT5G14960	-0.749701	0.000430076		AT5G06320	2.95296	2.62e-16		AT5G12870	0.0364041	0.947929		AT5G02080	-1.29537	0.402479		AT5G35525	1.18429	0.23532
AT5G13510	0.0916503	0.709299		AT5G16000	0.702666	1.06e-08		AT5G66290	0.616728	0.502709		AT5G14970	-0.512857	8.78e-20		AT5G06330	-0.143024	0.561844		AT5G12880	0.683498	0.0138179		AT5G02090	0.462872	0.787763		AT5G35530	-0.257629	0.38047
AT5G13520	0.14316	0.621006		AT5G16010	-0.0792277	0.612896		AT5G66310	0.250479	0.534959		AT5G15010	-0.339801	0.114073		AT5G06340	0.539464	2.6e-14		AT5G12890	1.66813	7.48716e-07		AT5G02095	0.312405	0.929166		AT5G35560	-0.495277	0.0720963
AT5G13530	-0.0384853	0.881822		AT5G16023	4.15313	0.00520853		AT5G66320	0.227654	0.842276		AT5G15020	0.125559	0.214688		AT5G06350	-0.458065	9.06e-06		AT5G12900	-0.0666135	0.821582		AT5G02100	-0.475302	0.486986		AT5G35570	0.329418	0.402161
AT5G13550	-0.537193	0.00527599		AT5G16030	1.92132	8.66e-82		AT5G66330	0.54751	0.677846		AT5G15025	-0.310316	0.392199		AT5G06360	-0.319185	1.7e-05		AT5G12920	-0.795936	0.0116963		AT5G02120	0.558458	0.404846		AT5G35590	-0.408722	0.125784
AT5G13560	0.0105185	0.970187		AT5G16040	-0.489718	0.000645661		AT5G66360	-0.187954	0.923746		AT5G15050	-0.296081	0.00896465		AT5G06370	-0.27717	0.0244697		AT5G12930	0.982062	0.000114623		AT5G02130	-0.793065	0.26574		AT5G35620	-0.328436	0.26735
AT5G13570	-0.655974	0.000834943		AT5G16050	-0.0705211	0.675951		AT5G66380	0.214012	0.926875		AT5G15070	-0.624193	2.36e-05		AT5G06390	0.268596	0.00175042		AT5G12940	0.838609	0.0140062		AT5G02140	-0.388112	0.887327		AT5G35630	-0.47155	0.0071579
AT5G13580	0.27792	0.657924		AT5G16060	-0.0224341	0.930723		AT5G66390	0.122246	0.904125		AT5G15080	-0.301233	0.00856678		AT5G06395	-0.275594	0.123816		AT5G12950	0.501918	0.102527		AT5G02150	0.509224	0.584641		AT5G35670	0.511266	0.501439
AT5G13590	-0.176867	0.343521		AT5G16070	-0.455059	0.000483944		AT5G66400	-0.991868	0.798655		AT5G15090	0.0101189	0.908985		AT5G06400	-0.118116	0.713843		AT5G12960	0.479565	0.770141		AT5G02160	0.93228	0.00372775		AT5G35680	-0.249166	0.368411
AT5G13610	0.247821	0.475593		AT5G16080	-2.24426	0.00100383		AT5G66410	0.0373915	0.984418		AT5G15120	-0.247429	0.189393		AT5G06410	0.0584389	0.743089		AT5G12970	-0.589667	0.135888		AT5G02170	0.621297	0.66058		AT5G35690	-0.118814	0.827304
AT5G13630	-0.85373	1.97e-06		AT5G16110	-0.00224932	0.990743		AT5G66420	-0.0898665	0.918256		AT5G15130	0.289395	0.127389		AT5G06420	0.160443	0.519829		AT5G12980	-0.809101	0.000755605		AT5G02180	0.703085	0.436961		AT5G35700	0.0689966	0.88816
AT5G13640	-0.0646489	0.800382		AT5G16120	-0.229531	0.140966		AT5G66440	0.0554857	0.976881		AT5G15150	-0.408367	0.00974712		AT5G06430	0.00536496	0.983798		AT5G13000	-0.00703766	0.981935		AT5G02190	0.47663	0.780204		AT5G35730	0.0783966	0.853847
AT5G13650	0.643739	0.000341794		AT5G16130	-0.54975	1.03e-06		AT5G66450	0.0626982	0.978354		AT5G15160	-0.00338726	0.992015		AT5G06440	-0.106783	0.291811		AT5G13010	0.620532	0.00244413		AT5G02200	1.77212	0.0397642		AT5G35732	0.948887	0.0655161
AT5G13660	0.325469	0.367351		AT5G16140	-0.147107	0.388174		AT5G66460	0.38849	0.736171		AT5G15170	0.422313	0.00052173		AT5G06450	-0.449448	0.00339151		AT5G13020	-0.31668	0.126639		AT5G02220	-0.431759	NA		AT5G35735	0.33392	0.307539
AT5G13680	0.191814	0.406273		AT5G16150	0.239644	0.021958		AT5G66470	0.377716	0.587812		AT5G15180	-0.922685	1.3e-05		AT5G06460	-0.0255097	0.825813		AT5G13030	0.160673	0.393087		AT5G02230	0.206713	0.861175		AT5G35740	-0.655414	0.13791
AT5G13690	0.277004	0.197307		AT5G16160	0.346422	0.516246		AT5G66480	0.962621	0.427289		AT5G15190	0.0931795	0.872222		AT5G06470	0.879003	0.0651115		AT5G13050	-0.240809	0.365245		AT5G02240	0.459259	0.349408		AT5G35750	0.370303	0.306972
AT5G13700	-1.27444	0.108362		AT5G16170	-0.397004	0.648707		AT5G66490	-2.35e-05	0.999995		AT5G15200	-0.348868	2.64e-12		AT5G06480	0.269965	0.545293		AT5G13060	-0.510598	0.0533787		AT5G02250	0.342683	0.751732		AT5G35753	0.899269	0.0438051
AT5G13710	-1.08145	2.1e-13		AT5G16180	-0.20922	0.188736		AT5G66510	-0.115171	0.88261		AT5G15210	0.400745	0.000111317		AT5G06505	-1.52155	0.00561199		AT5G13070	0.244457	0.339064		AT5G02260	-0.273116	0.850828		AT5G35790	-0.0307565	0.939777
AT5G13720	-0.569015	0.0477174		AT5G16190	-0.00462129	0.988848		AT5G66520	-0.523099	0.812753		AT5G15220	-0.348781	0.00139586		AT5G06510	1.36819	0.000285071		AT5G13080	1.51355	7.89449e-06		AT5G02270	-0.779243	0.101562		AT5G35840	0.218735	0.442232
AT5G13730	0.347876	0.0622812		AT5G16200	-0.39012	0.306293		AT5G66530	-0.565728	0.0347184		AT5G15230	0.185078	0.00504281		AT5G06530	1.47103	5.38e-25		AT5G13090	0.674762	0.00382191		AT5G02280	0.299293	0.790679		AT5G35910	-0.00520082	0.990324
AT5G13740	-0.905915	0.00620292		AT5G16210	0.0390029	0.80848		AT5G66540	-0.172256	0.89038		AT5G15240	0.0473884	0.867784		AT5G06540	-0.205837	0.574014		AT5G13100	-0.765251	0.000173466		AT5G02290	0.180576	0.871963		AT5G35926	0.64762	0.507869
AT5G13750	0.144856	0.698167		AT5G16220	0.062849	0.759995		AT5G66550	-0.571935	0.477154		AT5G15260	0.0869161	0.659466		AT5G06550	-0.0957077	0.580341		AT5G13110	0.081846	0.748986		AT5G02310	0.469419	0.551929		AT5G35930	0.0493414	0.933791
AT5G13760	-0.707293	0.00366411		AT5G16230	0.759426	0.0234346		AT5G66558	0.227089	0.976881		AT5G15265	-0.107111	0.80784		AT5G06560	0.166783	0.105122		AT5G13120	-0.788936	0.00364946		AT5G02320	-0.499063	0.668329		AT5G35940	-2.75213	0.198849
AT5G13770	0.572554	0.00952478		AT5G16240	0.179243	0.479865		AT5G66560	0.239603	0.790514		AT5G15270	0.346056	1.86e-05		AT5G06570	-1.74965	6.5e-20		AT5G13140	0.0664523	0.941184		AT5G02330	-0.295141	NA		AT5G35960	-1.02375	NA
AT5G13780	-0.108266	0.629731		AT5G16250	-0.263048	0.0997382		AT5G66570	-0.771627	9.47e-15		AT5G15280	-0.1221	0.414679		AT5G06580	-0.309581	0.003954		AT5G13150	1.16657	0.00853551		AT5G02350	-0.954447	NA		AT5G35970	-0.928888	6.02e-06
AT5G13790	0.695342	0.135231		AT5G16260	-0.0347545	0.847249		AT5G66580	0.0200219	0.993789		AT5G15290	1.06402	0.0010605		AT5G06590	-0.102558	0.690586		AT5G13160	0.268341	0.17461		AT5G02360	1.46442	NA		AT5G35980	-0.303944	0.490083
AT5G13800	-0.701158	1.24e-06		AT5G16270	0.0350715	0.817144		AT5G66590	-0.311296	0.822381		AT5G15300	0.170211	0.64153		AT5G06600	-0.130465	0.0506204		AT5G13170	1.65535	0.495574		AT5G02370	0.203286	0.918747		AT5G35995	-0.269456	0.402732
AT5G13810	-0.414649	0.100943		AT5G16280	0.23189	0.0874552		AT5G66600	-0.38045	0.806937		AT5G15310	0.22742	0.0644759		AT5G06610	-0.117089	0.544182		AT5G13180	0.471606	0.0135624		AT5G02380	0.0724538	0.945154		AT5G36002	0.748475	0.0491081
AT5G13820	-0.804613	0.00364569		AT5G16290	-0.446495	0.000597207		AT5G66610	0.350078	0.829655		AT5G15320	-0.536797	2.91e-11		AT5G06620	-0.10124	0.747454		AT5G13190	0.268517	0.372947		AT5G02390	-0.505788	NA		AT5G36120	-0.394747	0.0951244
AT5G13830	0.310372	0.783185		AT5G16300	-0.0449507	0.775654		AT5G66620	-0.196533	0.943793		AT5G15330	0.204471	0.287566		AT5G06630	-1.07258	1.99e-05		AT5G13200	0.17152	0.670625		AT5G02400	-1.12173	0.452222		AT5G36160	0.246858	0.322891
AT5G13840	0.443694	0.166928		AT5G16310	-0.187726	0.376705		AT5G66650	1.05339	0.405027		AT5G15340	0.473271	0.188708		AT5G06640	-0.644388	0.00280668		AT5G13210	-0.53143	0.248802		AT5G02410	-0.111861	0.953169		AT5G36170	0.00117088	0.997837
AT5G13850	-0.0850932	0.719314		AT5G16320	-0.0825349	0.8145		AT5G66675	-0.0289919	0.986007		AT5G15350	0.2671	9.02e-05		AT5G06660	-0.0571926	0.613489		AT5G13220	-0.605721	0.365385		AT5G02420	0.670434	0.723057		AT5G36210	-0.146173	0.594606
AT5G13860	-0.527502	0.150174		AT5G16340	0.59122	0.0579808		AT5G66680	-0.00992751	0.99025		AT5G15390	-0.00206196	0.990098		AT5G06665	-0.999594	0.599745		AT5G13230	0.678857	0.343143		AT5G02430	0.56712	0.563363		AT5G36220	0.771214	0.18335
AT5G13870	0.373484	0.322255		AT5G16350	0.904052	0.00136786		AT5G66690	-0.324107	0.177606		AT5G15400	-0.167731	0.0370068		AT5G06670	0.327572	0.00208614		AT5G13240	0.571819	0.00434158		AT5G02440	0.206763	0.91196		AT5G36230	-0.310313	0.138892
AT5G13880	1.39925	0.0594225		AT5G16360	-0.601736	0.296196		AT5G66720	-0.0541007	0.967108		AT5G15410	-0.411237	4.02e-09		AT5G06680	-0.17489	0.160548		AT5G13250	0.704232	0.332077		AT5G02450	0.0845687	0.955202		AT5G36250	-0.303962	0.359264
AT5G13890	-0.172367	0.638889		AT5G16370	-1.1873	3.72e-14		AT5G66730	0.0397132	0.976417		AT5G15440	0.334041	0.0162049		AT5G06690	-0.544822	8.23e-07		AT5G13260	-0.363483	0.126457		AT5G02460	-0.530839	0.794271		AT5G36290	0.101478	0.769457
AT5G13900	-0.288845	0.778065		AT5G16380	-0.10493	0.680632		AT5G66750	0.528913	0.61621		AT5G15450	-0.258622	8.81e-05		AT5G06695	-0.122886	0.549671		AT5G13270	0.459269	0.31859		AT5G02470	-0.138264	0.934585		AT5G36700	-0.392319	0.0330305
AT5G13910	-0.0827979	0.937718		AT5G16390	0.068119	0.6936		AT5G66760	-0.209229	0.402432		AT5G15460	0.05198	0.79048		AT5G06700	0.832838	4.73e-42		AT5G13280	-0.474297	0.031864		AT5G02480	0.134533	0.913948		AT5G36710	-1.08159	0.0066658
AT5G13920	0.40917	0.593842		AT5G16400	0.990505	7.53e-20		AT5G66770	0.0476612	0.975028		AT5G15470	-0.277639	0.010537		AT5G06710	0.653141	0.000126821		AT5G13290	-0.399649	0.221087		AT5G02490	0.177986	0.912646		AT5G36740	0.00816564	0.992764
AT5G13930	0.506875	0.00337056		AT5G16410	1.27698	0.010615		AT5G66790	-0.46513	0.685364		AT5G15490	-0.26014	0.0014848		AT5G06720	1.5974	9.86e-08		AT5G13300	-0.172924	0.47221		AT5G02500	-0.36153	0.412759		AT5G36790	-1.05293	0.0025205
AT5G13950	-0.673875	2.56e-05		AT5G16420	-0.662323	0.00407178		AT5G66800	0.293552	0.92096		AT5G15510	-0.523147	6.55e-05		AT5G06730	-0.930325	0.0347969		AT5G13310	-0.23522	0.38986		AT5G02502	0.445804	0.526845		AT5G36800	-1.14007	0.0110473
AT5G13960	0.461598	0.153262		AT5G16440	-0.231961	0.108966		AT5G66810	0.261176	0.761088		AT5G15520	-0.217044	0.084143		AT5G06740	0.0757913	0.789855		AT5G13320	4.10382	0.0457909		AT5G02520	-0.000775748	0.999676		AT5G36880	-0.321777	0.171511
AT5G13970	-0.329924	0.255572		AT5G16450	-0.172444	0.452899		AT5G66820	0.117107	0.926875		AT5G15530	-0.63673	6.66e-14		AT5G06750	0.126674	0.407832		AT5G13330	0.91246	0.0211573		AT5G02530	0.0620503	0.962756		AT5G36890	-0.768502	0.000736139
AT5G13980	-0.147285	0.42912		AT5G16470	-0.0220781	0.890216		AT5G66850	-0.137681	0.884135		AT5G15537	1.00802	0.0104083		AT5G06770	-0.0195428	0.916419		AT5G13340	-0.19914	0.55819		AT5G02540	-0.325397	0.904524		AT5G36910	0.191463	0.523418
AT5G13990	-0.804323	0.122007		AT5G16480	-0.0969803	0.68559		AT5G66860	0.384899	0.639214		AT5G15540	0.292549	0.000180104		AT5G06780	0.0545243	0.67413		AT5G13360	-0.111802	0.714939		AT5G02550	-0.454463	0.60699		AT5G36920	0.555571	0.749725
AT5G14000	-0.204273	0.694358		AT5G16490	0.441045	0.597286		AT5G66870	0.00504166	0.99838		AT5G15550	0.251822	0.00542309		AT5G06790	1.06006	3.82e-05		AT5G13370	0.29407	0.554893		AT5G02560	-0.259667	0.841168		AT5G36925	0.256725	0.769867
AT5G14020	0.221079	0.788234		AT5G16510	-0.298804	0.0265033		AT5G66880	0.231841	0.661098		AT5G15570	0.0413411	0.805184		AT5G06800	-0.526539	6.72e-05		AT5G13390	0.0920813	0.738619		AT5G02565	-0.366516	NA		AT5G36930	0.445195	0.32035
AT5G14030	-0.0248591	0.926836		AT5G16520	0.571418	0.00125927		AT5G66900	-0.483793	0.396239		AT5G15580	0.025857	0.843816		AT5G06810	-0.0448819	0.849078		AT5G13400	-1.15677	0.0933986		AT5G02570	-0.631229	NA		AT5G36940	-0.0984942	0.797653
AT5G14040	0.281196	0.0955114		AT5G16530	-0.0657671	0.890216		AT5G66910	0.507082	0.453637		AT5G15600	0.491457	0.0250505		AT5G06811	-0.189778	0.38534		AT5G13410	-0.0500822	0.949179		AT5G02575	-0.793589	NA		AT5G36950	-0.0707108	0.897294
AT5G14050	0.243716	0.316207		AT5G16540	0.944076	9.64e-12		AT5G66920	0.107024	0.88804		AT5G15610	0.209016	0.00496334		AT5G06820	-1.08625	0.0311491		AT5G13420	-0.700098	1.63313e-06		AT5G02580	-0.91139	0.453133		AT5G37000	0.930852	0.0907245
AT5G14060	0.2349	0.212255		AT5G16550	0.263815	0.160252		AT5G66930	-0.0558627	0.973327		AT5G15630	1.23011	2.19e-12		AT5G06830	-0.205138	0.0480336		AT5G13430	-0.441201	0.0128302		AT5G02590	0.110086	0.951715		AT5G37010	-0.836831	0.0521912
AT5G14070	0.391672	0.721844		AT5G16560	0.659984	7.78e-05		AT5G66950	-0.168655	0.829994		AT5G15640	-0.485881	2.06e-06		AT5G06839	-0.300094	0.0542889		AT5G13440	-0.040519	0.857008		AT5G02600	-0.634954	0.447976		AT5G37020	-0.490559	0.178451
AT5G14080	-0.324277	0.282538		AT5G16570	3.04441	8.91e-13		AT5G66960	-0.24072	0.945093		AT5G15650	-0.599356	1.67e-25		AT5G06845	0.716938	0.148813		AT5G13450	-0.39446	0.0234568		AT5G02610	0.452857	0.427539		AT5G37055	0.111865	0.841755
AT5G14090	0.487641	0.131512		AT5G16590	0.170046	0.282948		AT5G67030	-1.11897	1.51e-09		AT5G15680	0.0383187	0.870816		AT5G06850	-0.0759349	0.617403		AT5G13460	0.303785	0.452919		AT5G02620	0.0464951	0.981512		AT5G37070	0.426146	0.430816
AT5G14100	0.56525	0.106771		AT5G16600	0.99194	0.00604669		AT5G67060	1.68238	1.38e-11		AT5G15700	0.4316	5.64e-05		AT5G06860	-0.447087	1.84e-05		AT5G13470	-0.457258	0.252521		AT5G02630	0.614242	0.580358		AT5G37130	-0.383416	0.0990893
AT5G14105	-0.218191	0.583631		AT5G16610	-0.0657253	0.745169		AT5G67070	0.18652	0.750653		AT5G15710	-0.0611234	0.784557		AT5G06865	0.653532	0.000246887		AT5G13480	-0.760099	0.0038133		AT5G02640	-0.260736	0.912646		AT5G37180	-0.664009	0.499395
AT5G14110	-0.610597	0.554279		AT5G16620	-0.202366	0.0548029		AT5G67090	0.448682	0.879242		AT5G15730	0.113346	0.352034		AT5G06870	1.4353	6.8e-24		AT5G13490	-0.0917112	0.750686		AT5G02650	-0.0322375	NA		AT5G37190	-0.0576709	0.930042
AT5G14120	-1.79794	2.63e-27		AT5G16630	-0.0528326	0.79714		AT5G67100	0.192698	0.850211		AT5G15740	0.21085	0.0146789		AT5G06910	0.19744	0.0922958		AT5G13500	0.543988	0.0545072		AT5G02660	-0.532087	NA		AT5G37240	2.26236	NA
AT5G14130	-0.839967	0.15621		AT5G16640	0.598135	0.172375		AT5G67110	-0.173489	0.953111		AT5G15750	0.0857068	0.507098		AT5G06930	-0.365634	0.00216736		AT5G13510	-0.839608	0.0210356		AT5G02670	0.227884	0.920944		AT5G37260	0.89726	0.465091
AT5G14140	-0.435137	0.333995		AT5G16650	-0.573265	0.000377866		AT5G67130	0.104612	0.910029		AT5G15760	-0.530126	0.0100818		AT5G06940	-0.382908	0.038736		AT5G13520	-0.889197	3.54891e-06		AT5G02680	-0.584379	0.559852		AT5G37290	-0.373717	0.388989
AT5G14150	-0.0900866	0.922486		AT5G16660	-0.167533	0.168639		AT5G67150	-0.0214523	0.994603		AT5G15770	-0.559962	0.00596886		AT5G06950	-0.0369931	0.837819		AT5G13530	0.181786	0.549642		AT5G02690	-0.755649	0.744313		AT5G37300	2.25709	0.0479976
AT5G14170	-0.472328	0.0102337		AT5G16680	0.027308	0.879286		AT5G67160	-0.317625	0.910029		AT5G15780	0.191793	0.00937439		AT5G06960	0.0258126	0.881279		AT5G13550	0.119525	0.695669		AT5G02710	0.175662	0.895143		AT5G37310	0.400802	0.121128
AT5G14180	-1.4643	0.000808428		AT5G16690	0.00567839	0.984802		AT5G67170	0.254947	0.891864		AT5G15790	-0.0684035	0.713323		AT5G06970	0.208129	0.00540625		AT5G13560	0.152585	0.405691		AT5G02730	-2.35302	0.148862		AT5G37340	0.863589	0.0453494
AT5G14200	-0.0756028	0.846534		AT5G16710	0.118284	0.299383		AT5G67180	-0.207269	0.953281		AT5G15802	-0.0117004	0.95842		AT5G06980	2.14347	3.04e-91		AT5G13570	0.150633	0.61714		AT5G02740	0.353032	0.606467		AT5G37350	0.0389892	0.939517
AT5G14210	0.327536	0.119947		AT5G16715	-0.23563	0.0427425		AT5G67190	-0.869937	0.46576		AT5G15810	0.0857253	0.386103		AT5G06990	0.495173	0.370001		AT5G13580	-0.605742	0.570282		AT5G02750	0.0281365	0.990266		AT5G37360	-0.233708	0.401982
AT5G14220	0.199057	0.367249		AT5G16720	0.446376	0.0294201		AT5G67200	-0.17012	0.929226		AT5G15820	0.109488	0.720164		AT5G07000	0.59556	3.06e-09		AT5G13590	0.515868	0.0441485		AT5G02760	1.49068	0.0705486		AT5G37370	-0.00947412	0.982787
AT5G14230	-0.295567	0.51808		AT5G16730	0.223684	0.0694034		AT5G67210	-0.195048	0.920219		AT5G15830	0.579128	0.00146566		AT5G07010	1.62454	1.22e-17		AT5G13610	0.264861	0.359313		AT5G02770	0.0342272	0.983606		AT5G37380	0.0829683	0.837679
AT5G14240	-0.522746	0.00531981		AT5G16750	-0.575709	0.000977345		AT5G67220	-0.126721	0.894631		AT5G15840	-0.168999	0.804556		AT5G07015	0.0118849	0.986313		AT5G13630	0.463103	0.145669		AT5G02780	-1.4377	0.332332		AT5G37400	1.25222	0.0404785
AT5G14250	0.19114	0.405827		AT5G16760	-0.193484	0.154012		AT5G67230	0.405692	0.822381		AT5G15845	0.250458	0.571662		AT5G07020	-0.0151967	0.860959		AT5G13640	0.0867703	0.741288		AT5G02790	0.159931	0.871957		AT5G37410	0.598733	0.504134
AT5G14260	-0.460311	0.0202554		AT5G16770	-0.207843	0.765371		AT5G67240	0.314897	0.606892		AT5G15850	1.15589	1.78e-16		AT5G07030	0.147445	0.138131		AT5G13650	0.332497	0.0618489		AT5G02800	-0.0952122	0.947133		AT5G37440	1.32872	0.0383937
AT5G14270	-0.261825	0.150866		AT5G16780	0.127109	0.319386		AT5G67250	-0.0568367	0.962695		AT5G15860	0.702877	2.06e-08		AT5G07040	-0.51236	0.441061		AT5G13660	0.302126	0.369092		AT5G02810	-0.0128806	0.99638		AT5G37475	-0.108024	0.759335
AT5G14280	0.751787	0.370107		AT5G16790	-0.167274	0.681515		AT5G67260	-0.139096	0.869124		AT5G15870	-0.0798389	0.62802		AT5G07060	2.67285	2.5e-10		AT5G13680	-0.30256	0.176869		AT5G02820	-0.462662	0.430217		AT5G37480	0.0165261	0.981062
AT5G14285	-0.388494	0.263836		AT5G16800	0.219813	0.27497		AT5G67270	0.0328449	0.98726		AT5G15880	0.0821203	0.543674		AT5G07070	0.746267	0.000634751		AT5G13690	0.0896221	0.75084		AT5G02830	0.0531908	0.974328		AT5G37500	0.855522	0.0595313
AT5G14310	-0.194957	0.482816		AT5G16810	-0.0651755	0.727483		AT5G67280	-0.452721	0.269045		AT5G15890	0.340877	0.21178		AT5G07080	-0.238975	0.104569		AT5G13700	-0.284191	0.635792		AT5G02840	0.485122	0.342811		AT5G37510	-0.318127	0.131495
AT5G14320	-0.111553	0.566491		AT5G16820	0.0204865	0.928837		AT5G67290	0.125517	0.926875		AT5G15900	0.136485	0.765196		AT5G07090	-0.22896	0.000296166		AT5G13710	-0.706782	0.000813973		AT5G02850	0.0510505	0.981041		AT5G37530	0.139896	0.8484
AT5G14330	-0.204297	0.711565		AT5G16830	-0.454797	0.0233		AT5G67300	-0.555932	0.0201777		AT5G15910	-0.39234	9.45e-05		AT5G07100	-0.523217	0.00549727		AT5G13720	-0.335382	0.64697		AT5G02860	0.530448	0.439383		AT5G37540	1.53022	0.028036
AT5G14340	0.0266106	NA		AT5G16840	-0.4673	0.000378332		AT5G67320	0.072262	0.93496		AT5G15920	0.197492	0.118631		AT5G07110	0.154201	0.487241		AT5G13730	-0.953616	NA		AT5G02870	0.205691	0.80363		AT5G37550	0.950258	0.538319
AT5G14350	1.4675	NA		AT5G16850	-0.284551	0.703791		AT5G67330	0.0290306	0.985515		AT5G15930	-0.448023	0.000195937		AT5G07120	0.166064	0.131232		AT5G13740	-0.271492	0.254028		AT5G02880	0.019436	0.992374		AT5G37570	0.710135	0.190268
AT5G14360	-0.51932	0.549413		AT5G16860	-0.424081	0.165346		AT5G67340	0.0146872	0.995435		AT5G15940	-0.0541747	0.927547		AT5G07130	0.37566	0.0534017		AT5G13750	0.0858723	0.82495		AT5G02890	0.443918	0.683284		AT5G37590	0.729455	0.0285322
AT5G14370	0.348459	0.0917487		AT5G16870	-0.412287	0.0487125		AT5G67350	-0.683119	0.701666		AT5G15950	0.135141	0.254206		AT5G07140	-0.225295	0.293029		AT5G13760	0.582072	0.0265263		AT5G02895	-0.388285	0.915978		AT5G37600	-0.303795	0.324224
AT5G14380	1.01021	NA		AT5G16880	0.0343791	0.805216		AT5G67360	-0.0216694	0.973998		AT5G15960	-2.15097	4.83e-11		AT5G07150	-0.727623	0.0183901		AT5G13770	0.630043	0.162217		AT5G02910	-0.502694	0.762233		AT5G37630	-0.414949	0.396403
AT5G14390	0.0893963	0.745298		AT5G16890	0.0521414	0.854165		AT5G67370	-0.964657	0.0050609		AT5G15970	-0.0452249	0.694345		AT5G07152	-0.0903312	0.589329		AT5G13780	-0.563152	0.0020982		AT5G02930	-0.0245081	NA		AT5G37660	-0.260932	0.748554
AT5G14410	-0.137117	0.810334		AT5G16900	0.83515	0.250685		AT5G67380	0.452039	0.0820854		AT5G15980	-0.291246	0.00383554		AT5G07180	0.11083	0.467494		AT5G13790	-0.322784	0.657967		AT5G02940	0.271579	0.748249		AT5G37670	0.473451	0.591958
AT5G14420	-0.769647	0.000312776		AT5G16910	-0.0191049	0.937824		AT5G67385	-0.447144	0.0551181		AT5G16000	0.00584494	0.964721		AT5G07190	0.852606	0.100032		AT5G13800	0.694689	0.0203517		AT5G02950	0.0305157	0.994497		AT5G37680	-0.0781276	0.908925
AT5G14430	-0.126715	0.572303		AT5G16930	-0.628155	4.14e-05		AT5G67390	0.206093	0.937884		AT5G16010	-0.130274	0.108588		AT5G07200	0.844069	0.168513		AT5G13810	0.694104	0.019188		AT5G02960	0.219176	0.794253		AT5G37710	0.609639	0.047356
AT5G14440	-0.090216	0.771425		AT5G16940	0.520933	0.048813		AT5G67400	0.629315	0.00655975		AT5G16023	2.09666	0.0297245		AT5G07220	-0.112009	0.184051		AT5G13820	0.674298	0.00254028		AT5G02970	0.482719	0.462093		AT5G37720	-0.0224569	0.967213
AT5G14450	-1.36156	9.84e-09		AT5G16950	0.17445	0.55802		AT5G67420	0.757206	0.246529		AT5G16030	-0.167419	0.0081789		AT5G07240	0.655409	2.81e-10		AT5G13830	-1.55525	0.00276811		AT5G03020	-0.243113	NA		AT5G37740	0.527615	0.135014
AT5G14460	-0.147719	0.530119		AT5G16970	-1.2235	2.83e-30		AT5G67430	0.411852	0.697899		AT5G16040	-0.16316	0.121657		AT5G07250	-0.101971	0.451021		AT5G13840	-1.59322	1.06461e-07		AT5G03030	-0.085427	0.960513		AT5G37750	1.03268	0.532129
AT5G14470	-2.13252	1.58e-05		AT5G16980	-1.75423	5.25e-15		AT5G67440	0.231252	0.81335		AT5G16050	-0.0979761	0.148146		AT5G07265	0.239005	0.828016		AT5G13850	-1.1269	5.35794e-09		AT5G03040	0.332032	0.512736		AT5G37770	0.471714	0.112492
AT5G14480	-0.780184	0.00419772		AT5G16990	0.224031	0.275085		AT5G67450	-0.608825	0.419909		AT5G16060	0.611086	1.7e-05		AT5G07270	0.0723453	0.550612		AT5G13860	0.398644	0.175458		AT5G03050	-0.253836	0.87977		AT5G37780	-0.210889	0.383609
AT5G14500	-0.220865	0.513125		AT5G17000	0.30921	0.116846		AT5G67460	0.178754	0.953954		AT5G16070	0.0342533	0.72309		AT5G07280	-0.134731	0.489151		AT5G13870	0.378291	0.248922		AT5G03060	-0.0775654	NA		AT5G37790	-0.158276	0.753883
AT5G14510	-0.328134	0.648845		AT5G17010	-0.527181	0.000811231		AT5G67470	-0.0369025	0.973998		AT5G16080	-0.688597	0.223763		AT5G07290	0.0923304	0.344135		AT5G13880	-0.911881	0.0629129		AT5G03070	-0.292693	0.775248		AT5G37830	0.181379	0.560766
AT5G14520	0.262236	0.163792		AT5G17020	-0.152145	0.206157		AT5G67480	-0.308241	0.444743		AT5G16110	0.327644	4.36e-05		AT5G07300	0.081203	0.357185		AT5G13890	-0.140644	0.583724		AT5G03080	0.365221	0.61009		AT5G37850	-0.0255462	0.940638
AT5G14530	-0.193098	0.599698		AT5G17030	-2.15649	0.019132		AT5G67488	-0.154386	0.918584		AT5G16120	-0.243756	0.0268941		AT5G07320	-0.174453	0.159238		AT5G13900	-0.620641	0.197303		AT5G03100	-0.0908766	0.975734		AT5G37890	-0.470738	0.179066
AT5G14540	-0.279837	0.127293		AT5G17040	-1.19336	0.00470631		AT5G67490	0.0190129	0.992794		AT5G16130	-0.376697	3.1e-13		AT5G07322	-0.313366	0.0735314		AT5G13910	0.235317	0.520762		AT5G03110	0.196037	0.927838		AT5G37930	0.438447	0.277368
AT5G14550	-0.206643	0.454838		AT5G17050	0.0131386	0.95394		AT5G67500	-0.17855	0.664955		AT5G16140	0.410742	0.000290233		AT5G07340	0.329433	6.59e-06		AT5G13920	-0.663484	0.409468		AT5G03120	3.36474	1.21e-19		AT5G38000	3.04551	NA
AT5G14570	-0.911715	4.5e-05		AT5G17060	-0.0303313	0.912784		AT5G67510	-0.0871919	0.926875		AT5G16150	-0.40167	6.98e-10		AT5G07350	-0.156111	0.02015		AT5G13930	0.901674	0.000827768		AT5G03140	-0.260844	0.836632		AT5G38020	0.168511	0.930315
AT5G14580	0.687776	0.0417078		AT5G17070	-0.403726	0.0117954		AT5G67520	0.253064	0.83631		AT5G16160	0.395993	0.331894		AT5G07360	-0.0819412	0.504883		AT5G13950	-0.053568	0.895428		AT5G03150	0.82423	0.0914191		AT5G38040	-0.0134277	0.988783
AT5G14590	-0.094743	0.685601		AT5G17160	-0.482931	0.000742574		AT5G67530	0.105778	0.939541		AT5G16170	-0.257009	0.464108		AT5G07370	-0.220722	0.00977302		AT5G13960	-0.309034	0.262024		AT5G03160	-0.0193621	0.992202		AT5G38050	0.444432	0.372119
AT5G14600	0.729968	0.0656995		AT5G17165	-0.260272	0.868935		AT5G67540	-0.0653643	0.969301		AT5G16180	-0.132413	0.225596		AT5G07380	-0.160924	0.759589		AT5G13970	-0.228765	0.536047		AT5G03170	0.697588	0.240504		AT5G38060	-0.374188	0.480735
AT5G14610	0.169959	0.547392		AT5G17170	-0.270281	0.0292247		AT5G67560	-0.075791	0.943178		AT5G16190	-0.131549	0.576616		AT5G07390	-0.723742	0.00157171		AT5G13980	0.386156	0.0255135		AT5G03180	0.120217	0.944968		AT5G38070	-2.73438	0.00810903
AT5G14620	-0.450073	0.0762059		AT5G17190	-0.414145	0.000872547		AT5G67570	0.105811	0.931708		AT5G16200	0.811641	0.00624468		AT5G07400	-0.145777	0.50212		AT5G13990	1.42757	0.000440183		AT5G03185	0.775426	NA		AT5G38100	-7.53405	NA
AT5G14640	0.202476	0.339764		AT5G17210	-0.0474781	0.902549		AT5G67580	-0.0346058	0.983204		AT5G16210	-0.263702	0.00218		AT5G07440	-0.313293	0.000168676		AT5G14000	0.456452	0.1063		AT5G03190	-0.200577	0.890265		AT5G38110	-0.277292	0.510731
AT5G14650	0.638373	0.621183		AT5G17220	-2.93114	9.84e-15		AT5G67590	-0.0779057	0.926875		AT5G16220	0.0644565	0.61304		AT5G07460	1.05136	4.06e-23		AT5G14020	0.31532	0.357492		AT5G03200	-0.139511	0.906924		AT5G38120	-0.848847	NA
AT5G14660	0.364899	0.0859765		AT5G17230	0.312452	0.00166559		AT5G67600	0.306363	0.651842		AT5G16230	-0.623347	0.00131306		AT5G07470	-0.525231	2.24e-09		AT5G14030	-0.338504	0.183699		AT5G03210	0.176213	NA		AT5G38140	-0.084247	0.892893
AT5G14680	-0.270351	0.336712		AT5G17240	0.388459	0.0562733		AT5G67610	0.738433	0.0716958		AT5G16240	-0.297563	0.0600664		AT5G07475	-0.209463	0.456696		AT5G14040	-0.433951	0.00510838		AT5G03220	-0.0309611	0.987153		AT5G38150	0.198949	0.674535
AT5G14690	0.684738	0.134175		AT5G17250	0.0511682	0.851921		AT5G67620	0.269654	0.887287		AT5G16250	-0.360405	2.55e-06		AT5G07560	-0.701557	0.394663		AT5G14050	-0.686369	0.00255139		AT5G03230	-0.158171	0.893823		AT5G38200	1.54847	0.00249508
AT5G14700	-0.0639896	0.934085		AT5G17260	-1.2193	0.233256		AT5G67630	-0.011794	0.994969		AT5G16260	0.17111	0.0867279		AT5G07570	-1.74286	0.0145435		AT5G14060	-0.634214	0.000440183		AT5G03240	-0.0815892	0.945786		AT5G38210	-0.733384	0.154239
AT5G14710	0.0336468	0.95781		AT5G17270	-0.275767	0.128001		AT5G67640	0.425863	0.871396		AT5G16270	0.0579418	0.521668		AT5G07571	0.437754	0.448246		AT5G14070	-0.0417031	0.935438		AT5G03250	-1.29193	0.246272		AT5G38212	0.180196	0.826037
AT5G14720	-0.0815799	0.72844		AT5G17280	-0.650528	0.000266709		ATCG00020	-0.325898	0.935358		AT5G16280	0.0059458	0.966115		AT5G07580	0.257174	0.00981237		AT5G14080	0.1907	0.638971		AT5G03255	-0.419484	0.862071		AT5G38220	-0.344946	0.486229
AT5G14730	0.258045	0.548947		AT5G17290	0.135333	0.51895		ATCG00120	2.61205	0.000112461		AT5G16290	0.0345018	0.758276		AT5G07590	-0.273468	0.0539891		AT5G14090	1.82581	0.0116565		AT5G03260	-0.702879	0.585619		AT5G38290	-0.0463851	0.915021
AT5G14740	0.24298	0.103186		AT5G17300	1.88484	1.31e-16		ATCG00190	-0.959612	0.466032		AT5G16300	-0.165791	0.0851161		AT5G07610	-0.785345	0.0882819		AT5G14100	-0.231734	0.683544		AT5G03270	-0.555482	0.817445		AT5G38300	-0.880634	0.070133
AT5G14750	-0.605755	0.400106		AT5G17310	0.251261	0.0607278		ATCG00270	0.317956	0.923746		AT5G16310	-0.198634	0.229593		AT5G07620	-0.173949	0.425274		AT5G14105	-0.50499	0.166321		AT5G03280	0.159827	0.883494		AT5G38320	-2.18051	NA
AT5G14760	0.043961	0.93201		AT5G17330	0.280845	0.0669796		ATCG00280	0.153193	0.972841		AT5G16320	0.212083	0.382219		AT5G07630	-0.264606	0.0326956		AT5G14110	0.691569	0.461888		AT5G03285	1.20219	NA		AT5G38340	1.29387	NA
AT5G14770	0.480066	0.130261		AT5G17350	-3.83708	7.18e-09		ATCG00340	-0.624497	0.648183		AT5G16340	0.643938	0.00586175		AT5G07640	-0.123854	0.863094		AT5G14120	1.57408	3.74577e-08		AT5G03290	-0.226245	0.790416		AT5G38360	-0.451162	0.161497
AT5G14780	-0.827702	4.73e-07		AT5G17360	-0.0992822	0.854448		ATCG00350	-0.600934	0.71749		AT5G16350	-0.207914	0.250368		AT5G07650	0.621069	0.0149782		AT5G14130	-1.08046	0.000364312		AT5G03300	-0.546013	0.14871		AT5G38380	0.0874612	0.855669
AT5G14790	0.132268	0.685924		AT5G17370	-0.940861	0.000357659		ATCG00480	0.00770519	0.997576		AT5G16360	0.557845	0.022821		AT5G07660	0.235804	0.365113		AT5G14140	-0.792389	0.0156748		AT5G03320	-0.333993	0.610528		AT5G38410	-0.247099	0.316487
AT5G14800	0.523337	0.000228477		AT5G17380	-0.376851	0.00415194		ATCG00490	-0.708488	0.814091		AT5G16370	0.179782	0.0790465		AT5G07670	0.502518	0.000233736		AT5G14150	0.421042	0.191564		AT5G03330	-0.512994	0.507765		AT5G38420	-0.306313	0.159638
AT5G14820	0.197529	0.783579		AT5G17400	0.380413	0.0152559		ATCG00680	-0.137268	0.960213		AT5G16380	0.463778	0.0076353		AT5G07680	-0.493237	1.68e-05		AT5G14170	-0.0877278	0.748256		AT5G03340	-0.272762	0.74216		AT5G38430	-0.475568	0.0702461
AT5G14850	-0.254181	0.503278		AT5G17410	-0.0830327	0.659925		ATCG00920	-0.288537	0.9668		AT5G16390	-0.389797	6.94e-09		AT5G07690	1.77572	2.2e-30		AT5G14180	-0.18383	0.747087		AT5G03345	0.41006	0.561698		AT5G38460	0.191761	0.694204
