## Supporting Table 1 for "Organ-specific transcriptomic and proteomic changes in thermomorphogenesis in *Arabidopsis thaliana* seedlings" (part 5 of 7)

### Sheet: RNAseq_dataset (continued)
plant material	dataset ID	description	Publication	DOI
AT5G14870	-0.424072	0.755959		AT5G17420	0.623709	0.0607632		ATCG00950	0.00206725	0.999682		AT5G16400	-0.0693422	0.406723		AT5G07700	3.24065	1.66e-15		AT5G14200	0.0371456	0.977097		AT5G03350	0.608053	NA		AT5G38470	-0.57532	0.0213963
AT5G14880	0.313011	0.326596		AT5G17430	-0.495058	0.349229		ATCG01180	0.0292457	0.996403		AT5G16410	-0.223609	0.665655		AT5G07710	0.186903	0.339326		AT5G14210	-0.0279954	0.920612		AT5G03355	1.11363	0.35546		AT5G38480	-0.835433	1.36e-07
AT5G14890	0.617407	0.452249		AT5G17440	0.0173447	0.930104		ATCG01210	0.202755	0.969047		AT5G16420	0.40501	0.0589019		AT5G07720	-0.600306	0.0104935		AT5G14220	-0.119399	0.722565		AT5G03360	0.013589	NA		AT5G38510	-0.259386	0.251701
AT5G14895	-2.78886	0.00355628		AT5G17450	-0.323554	0.294336		ATCG01310	-1.56483	0.839703		AT5G16440	-0.379654	3.64e-06		AT5G07730	0.30094	0.153836		AT5G14230	-0.443494	0.254413		AT5G03370	-0.0513479	0.981312		AT5G38520	-0.639666	0.000332435
AT5G14910	-0.1025	0.624306		AT5G17460	-0.526571	0.0114906		ATMG00020	0.501902	0.885081		AT5G16450	-0.345372	0.0169389		AT5G07740	-0.0189421	0.852092		AT5G14240	-0.200962	0.396326		AT5G03380	-0.518708	0.296288		AT5G38530	0.0713522	0.872022
AT5G14920	-1.03004	0.107383		AT5G17490	0.24544	0.409789		ATMG00980	-0.172467	0.990359		AT5G16470	0.248471	0.00506527		AT5G07760	1.15704	0.0672342		AT5G14250	-0.032705	0.910984		AT5G03390	-0.746939	0.650674		AT5G38560	-0.0537285	0.906601
AT5G14930	-0.748774	0.00734721		AT5G17510	-0.0109699	0.954802		ATMG01190	1.34784	0.890801		AT5G16480	-0.0493849	0.82622		AT5G07770	-0.0115182	0.952339		AT5G14260	0.41701	0.0217561		AT5G03406	-0.00436357	0.999647		AT5G38565	1.84971	0.132807
AT5G14940	-0.814335	0.0214417		AT5G17520	0.0483267	0.784089		ATMG01390	0.45278	0.850598		AT5G16490	0.570328	0.146727		AT5G07780	-1.29332	0.00491445		AT5G14270	0.20962	0.375332		AT5G03415	-0.249783	0.851713		AT5G38590	0.18837	0.753362
AT5G14950	-0.224177	0.267176		AT5G17530	-0.3654	0.00246986						AT5G16510	-0.276848	0.00167074		AT5G07790	0.641765	4.81e-05		AT5G14280	-0.210678	0.777332		AT5G03420	0.131476	0.922732		AT5G38600	-0.399845	0.18053
AT5G14960	-0.0565877	0.944481		AT5G17540	-0.000386958	0.999478						AT5G16520	0.127771	0.412901		AT5G07800	0.494988	0.0139338		AT5G14285	-0.17541	0.620414		AT5G03430	0.0827641	0.952004		AT5G38610	-0.0880641	NA
AT5G14970	-0.151431	0.434573		AT5G17550	-0.605403	0.00246449						AT5G16530	0.234135	0.368335		AT5G07810	-0.777681	4.79e-07		AT5G14310	0.23344	0.29145		AT5G03435	-1.29848	0.278596		AT5G38630	-0.0525882	0.931762
AT5G15010	0.134025	0.840866		AT5G17560	-0.532468	9.03e-06						AT5G16540	0.27337	0.00109613		AT5G07820	-0.00651575	0.969528		AT5G14320	-0.0129568	0.978975		AT5G03440	0.81942	0.292457		AT5G38640	-0.20549	0.631399
AT5G15020	-0.117781	0.621105		AT5G17570	-0.128855	0.764818						AT5G16550	0.122921	0.295486		AT5G07830	-0.546089	1.6e-08		AT5G14330	0.699227	0.0751926		AT5G03450	0.300071	0.848533		AT5G38650	0.243274	0.671711
AT5G15025	0.687036	NA		AT5G17580	0.00971574	0.978443						AT5G16560	-0.346153	0.0122877		AT5G07840	-0.749799	1.46e-09		AT5G14340	0.832745	0.0279977		AT5G03455	0.702404	0.0906824		AT5G38660	-0.361724	0.10167
AT5G15050	0.0341067	0.942154		AT5G17600	0.946754	1.23e-07						AT5G16570	-0.467607	0.0920962		AT5G07860	0.395945	8.96e-06		AT5G14360	3.01103	0.0115881		AT5G03460	-0.128005	0.894729		AT5G38690	-0.152729	0.800685
AT5G15070	-0.433815	0.244728		AT5G17610	0.0456182	0.864558						AT5G16590	-0.164842	0.0367613		AT5G07870	0.720821	2.44e-17		AT5G14370	0.09458	0.80148		AT5G03470	0.243628	0.859669		AT5G38710	1.28947	0.319301
AT5G15080	-0.454755	0.0435407		AT5G17620	-0.192507	0.328856						AT5G16600	0.850357	1.27e-05		AT5G07880	0.0141238	0.985327		AT5G14380	0.744113	0.522386		AT5G03480	0.239082	NA		AT5G38720	-0.390658	0.205376
AT5G15090	0.174381	0.340853		AT5G17630	-0.377325	0.00572895						AT5G16610	0.236015	0.059224		AT5G07885	-0.69055	0.534128		AT5G14390	0.13935	0.577757		AT5G03490	0.435268	0.58473		AT5G38730	1.50054	0.0281253
AT5G15120	-0.184708	0.776877		AT5G17640	0.41621	0.0201451						AT5G16620	0.274047	1.21e-05		AT5G07890	0.203786	0.0834065		AT5G14410	0.852167	0.363769		AT5G03495	-1.97583	0.0102709		AT5G38780	-0.96592	NA
AT5G15130	0.873382	0.0657001		AT5G17650	-0.242342	0.457449						AT5G16630	-0.0518527	0.74172		AT5G07900	-0.270089	0.0277458		AT5G14420	-0.081819	0.767607		AT5G03500	0.31057	0.741821		AT5G38830	-0.129614	0.681382
AT5G15150	-0.6252	0.129134		AT5G17660	0.00547066	0.983141						AT5G16640	-0.233834	0.523565		AT5G07910	-0.0574478	0.720982		AT5G14430	0.385108	0.0590374		AT5G03510	-0.541538	NA		AT5G38840	-0.0858943	0.848346
AT5G15160	-0.73971	0.211022		AT5G17670	0.187416	0.157021						AT5G16650	-0.206855	0.0624893		AT5G07920	0.271526	0.0314114		AT5G14440	-0.384226	0.0898293		AT5G03520	0.373142	0.686902		AT5G38850	0.603478	0.369386
AT5G15170	0.131427	0.71279		AT5G17680	0.0130953	0.985814						AT5G16660	-0.0925024	0.258314		AT5G07940	-0.103611	0.276793		AT5G14450	-0.0959292	0.832978		AT5G03530	0.000880346	0.999647		AT5G38860	-0.0723814	0.907428
AT5G15180	-0.335106	0.546213		AT5G17690	0.139306	0.422205						AT5G16680	-0.0472534	0.680266		AT5G07950	0.227679	0.21606		AT5G14460	0.284465	0.32934		AT5G03540	0.340659	0.583251		AT5G38865	-1.56518	0.0204949
AT5G15190	0.340673	0.749723		AT5G17700	-0.48347	0.0271608						AT5G16690	0.0324837	0.883425		AT5G07960	-0.45984	6.29e-06		AT5G14470	1.71945	0.0493174		AT5G03545	0.24432	0.854831		AT5G38880	0.180721	0.699377
AT5G15200	0.140004	0.462462		AT5G17710	-0.467237	0.000118469						AT5G16710	0.213768	0.000653177		AT5G07970	0.290351	0.000722232		AT5G14480	0.344715	0.33723		AT5G03552	-0.151149	NA		AT5G38890	-0.233385	0.665701
AT5G15210	1.38308	1e-11		AT5G17760	-1.56614	4.95e-25						AT5G16715	0.188686	0.00687927		AT5G07980	0.180642	0.0795172		AT5G14500	-0.168553	0.576887		AT5G03555	0.264261	0.735779		AT5G38895	0.226123	0.708125
AT5G15220	-0.131621	0.720212		AT5G17770	-0.129774	0.233962						AT5G16720	0.307843	0.0169124		AT5G07990	1.29661	7.5e-11		AT5G14510	0.28982	0.580446		AT5G03560	0.354256	0.669612		AT5G38930	0.284968	0.827019
AT5G15230	0.927635	9.64e-06		AT5G17780	-1.42794	1.91e-07						AT5G16730	-0.02305	0.81057		AT5G08000	-1.01608	3.1e-20		AT5G14520	-0.880419	5.82699e-07		AT5G03570	-0.911204	0.540073		AT5G38940	-0.563227	0.538749
AT5G15240	0.752401	0.12163		AT5G17790	-0.296458	0.0340302						AT5G16750	0.0553403	0.628979		AT5G08010	-0.231269	0.0451753		AT5G14530	-0.570992	0.0424188		AT5G03585	0.951684	NA		AT5G38970	-0.263358	0.851663
AT5G15260	-0.763074	0.00688211		AT5G17800	0.647376	0.0814901						AT5G16760	-0.546732	1.07e-10		AT5G08020	-0.15316	0.248711		AT5G14540	0.0667832	0.830627		AT5G03600	0.693612	NA		AT5G38980	-0.0130138	0.975252
AT5G15265	-0.0957028	0.933714		AT5G17820	0.123142	0.774146						AT5G16770	-1.10177	8.12e-05		AT5G08030	3.4642	3.22e-15		AT5G14550	-0.0564475	0.845189		AT5G03610	0.161716	0.894658		AT5G38990	0.591716	0.0224754
AT5G15270	0.11562	0.666058		AT5G17840	-0.408905	0.0115147						AT5G16780	0.277045	0.00139349		AT5G08040	0.0428501	0.734235		AT5G14570	-1.71153	1.21973e-05		AT5G03620	-0.23393	NA		AT5G39020	1.35875	0.0031954
AT5G15280	-0.504139	0.0416755		AT5G17850	-1.34001	6.85e-05						AT5G16790	-0.345822	0.330701		AT5G08050	-0.0256669	0.806798		AT5G14580	-1.0746	5.17094e-06		AT5G03630	-0.177776	0.841851		AT5G39030	0.760724	0.125801
AT5G15290	0.589854	0.52364		AT5G17860	0.209792	0.360896						AT5G16800	0.0311604	0.847157		AT5G08060	-0.178292	0.0122652		AT5G14590	-0.249424	0.169752		AT5G03640	-0.384828	0.869095		AT5G39040	0.0777048	0.838275
AT5G15300	0.652425	0.364244		AT5G17870	-0.606549	2.34e-06						AT5G16810	-0.443427	1.42e-06		AT5G08070	-0.029421	0.932751		AT5G14600	-0.578196	0.0143374		AT5G03650	0.0422067	0.979147		AT5G39050	0.0726628	0.879197
AT5G15310	0.540853	0.0276383		AT5G17880	0.304083	0.0969451						AT5G16820	-0.382413	0.00176152		AT5G08080	-0.00424164	0.97289		AT5G14610	-0.897551	0.000230301		AT5G03660	-0.117024	0.916878		AT5G39080	-0.0636694	0.88327
AT5G15320	-0.221404	0.404337		AT5G17890	0.108002	0.476455						AT5G16830	0.0800548	0.553946		AT5G08100	-0.58581	2.53e-10		AT5G14620	0.317642	0.297042		AT5G03670	0.158411	0.919548		AT5G39190	2.79976	0.169922
AT5G15330	-1.00697	4.49e-05		AT5G17900	0.120316	0.492848						AT5G16840	-0.277811	0.000762368		AT5G08110	0.389591	0.00395311		AT5G14640	-0.521363	0.00128636		AT5G03680	-0.213396	0.882785		AT5G39210	-0.56071	0.0168803
AT5G15340	0.0326351	0.976596		AT5G17910	0.388201	0.00928291						AT5G16850	-0.737823	0.213584		AT5G08120	-0.264207	0.00862291		AT5G14650	0.678217	0.525216		AT5G03690	0.502372	0.453133		AT5G39220	-2.97923	0.0260522
AT5G15350	-1.25335	1.7e-18		AT5G17920	-0.199961	0.0731387						AT5G16860	0.0353722	0.91752		AT5G08130	-0.540978	3.99e-12		AT5G14660	-0.460771	0.332741		AT5G03700	-1.00742	0.00827951		AT5G39240	-1.12575	0.580345
AT5G15390	0.125237	0.695171		AT5G17930	-0.0242128	0.905895						AT5G16870	-0.104708	0.572421		AT5G08139	0.114384	0.504426		AT5G14680	-0.336657	0.168487		AT5G03720	0.78234	0.367608		AT5G39250	-0.134745	0.846966
AT5G15400	-0.0542074	0.838082		AT5G17980	0.222866	0.422114						AT5G16880	0.103275	0.209559		AT5G08150	2.2738	7.75e-29		AT5G14690	-0.266571	0.400869		AT5G03730	0.208566	0.827855		AT5G39320	0.310054	0.281386
AT5G15410	-1.23145	5.44e-11		AT5G17990	-0.556861	2.59e-06						AT5G16890	0.0305139	0.86539		AT5G08160	-0.17149	0.0968219		AT5G14700	1.08954	0.0306837		AT5G03740	-0.192161	0.823352		AT5G39340	-0.148209	0.681032
AT5G15440	0.424215	0.160701		AT5G18010	4.05594	3.83e-18						AT5G16900	0.14464	0.507623		AT5G08170	-0.0448282	0.738593		AT5G14710	-0.00864858	0.983208		AT5G03760	0.576031	0.393713		AT5G39350	0.686067	0.303081
AT5G15450	0.237189	0.263579		AT5G18020	4.8713	6.78e-46						AT5G16910	-0.132438	0.179851		AT5G08180	-0.337529	9.53e-06		AT5G14720	0.282724	0.203813		AT5G03770	-0.536999	0.579393		AT5G39360	0.105696	0.837679
AT5G15460	0.422215	0.252812		AT5G18030	3.91534	1.47e-54						AT5G16930	-0.14101	0.33444		AT5G08190	0.107881	0.500698		AT5G14730	1.22027	1.0941e-05		AT5G03780	0.222423	0.920228		AT5G39380	0.123529	0.904419
AT5G15470	-0.474246	0.021861		AT5G18040	0.830711	2.58e-06						AT5G16940	-0.49396	0.0178678		AT5G08200	-0.185268	0.145699		AT5G14740	-4.81432	0.0196743		AT5G03790	1.34593	NA		AT5G39410	0.0188815	0.973769
AT5G15490	-0.209372	0.348928		AT5G18050	4.66616	7.8e-28						AT5G16950	0.232678	0.278445		AT5G08230	0.130823	0.220305		AT5G14750	0.481595	0.150643		AT5G03795	-0.0401319	0.992374		AT5G39450	0.741826	0.233353
AT5G15500	0.782663	0.549413		AT5G18060	3.87522	4.41e-21						AT5G16970	-0.214527	0.0121264		AT5G08240	1.36814	1.21e-21		AT5G14760	-0.772292	0.0398178		AT5G03800	0.0242079	0.994497		AT5G39500	0.412049	0.151688
AT5G15510	0.177984	0.744532		AT5G18065	0.192559	0.42934						AT5G16980	0.168137	0.476522		AT5G08250	0.647983	0.136186		AT5G14770	0.133738	0.796015		AT5G03830	0.301044	0.83		AT5G39510	-0.0729964	0.842539
AT5G15520	0.625015	0.0983798		AT5G18070	0.327654	0.186312						AT5G16990	-0.236717	0.0688387		AT5G08260	-0.846168	6.71e-31		AT5G14780	-0.775243	0.0226689		AT5G03840	-0.844447	NA		AT5G39530	0.157114	0.555433
AT5G15530	0.12503	0.709392		AT5G18080	3.1537	9.26e-34						AT5G17000	0.364894	0.0011572		AT5G08270	0.376115	0.0456394		AT5G14790	0.0210046	0.943536		AT5G03850	0.0557593	0.970014		AT5G39550	-0.625731	0.077008
AT5G15537	0.332786	0.766879		AT5G18090	1.47557	0.205603						AT5G17010	0.0736559	0.574963		AT5G08275	-0.902792	0.0469068		AT5G14800	0.639274	0.000963397		AT5G03860	-0.280329	0.883494		AT5G39570	0.233565	0.323534
AT5G15540	0.217161	0.419493		AT5G18100	0.26916	0.0632876						AT5G17020	-0.0349425	0.694938		AT5G08280	-0.188706	0.00229951		AT5G14820	1.00971	0.69126		AT5G03870	-0.393764	0.664468		AT5G39580	3.62129	3.42e-13
AT5G15550	0.100768	0.727764		AT5G18110	-0.154793	0.257872						AT5G17040	0.0547235	0.87351		AT5G08290	-0.213988	0.00145365		AT5G14850	-0.859745	0.00322791		AT5G03880	0.121072	0.920725		AT5G39590	0.400029	0.271283
AT5G15570	0.493803	0.0677989		AT5G18120	0.533175	0.00448206						AT5G17050	0.311763	0.000120409		AT5G08300	-0.340131	2.45e-06		AT5G14870	-0.0216975	0.979011		AT5G03885	-0.411492	0.889996		AT5G39600	-0.0587902	0.909447
AT5G15580	-0.626276	0.00728425		AT5G18130	0.670709	0.000198357						AT5G17060	0.148372	0.394803		AT5G08305	0.329289	0.278865		AT5G14880	0.543688	0.011647		AT5G03890	-1.5955	0.0031967		AT5G39610	0.777705	0.599836
AT5G15600	0.615895	0.272413		AT5G18140	0.358339	0.0115887						AT5G17070	-0.254413	0.0241917		AT5G08310	0.353472	0.108317		AT5G14890	0.587736	0.36492		AT5G03900	0.153114	0.889521		AT5G39660	-0.291862	0.485281
AT5G15610	0.0982253	0.660421		AT5G18150	-0.906182	0.00163513						AT5G17160	-0.634805	1.95e-12		AT5G08320	0.0363375	0.871852		AT5G14910	0.163088	0.688486		AT5G03905	0.61606	0.367701		AT5G39670	2.21846	0.0308273
AT5G15630	0.549297	0.266899		AT5G18170	-0.328899	0.028914						AT5G17165	-0.896678	0.26826		AT5G08330	0.768417	9.54e-18		AT5G14920	-0.314618	0.280099		AT5G03910	-0.0330807	0.987688		AT5G39680	1.24409	0.116137
AT5G15640	-0.582702	0.0079853		AT5G18180	0.534874	0.447631						AT5G17170	-0.0100325	0.935346		AT5G08335	0.0734161	0.748186		AT5G14930	0.885965	0.00785669		AT5G03930	-0.707933	NA		AT5G39710	0.491377	0.233249
AT5G15650	-0.637027	7.04e-06		AT5G18190	0.168853	0.184526						AT5G17190	-0.681157	1.54e-13		AT5G08340	0.284477	0.0456184		AT5G14940	-0.0628516	0.90825		AT5G03940	0.197127	0.822732		AT5G39730	0.631879	0.0819758
AT5G15680	0.173747	0.393278		AT5G18200	0.206976	0.335068						AT5G17210	-0.145522	0.565456		AT5G08350	0.34864	0.0191676		AT5G14950	0.202905	0.414314		AT5G03960	1.74346	0.0723719		AT5G39740	-0.524109	0.04813
AT5G15700	0.392902	0.264112		AT5G18210	0.284606	0.336661						AT5G17220	-0.5515	0.0157346		AT5G08360	-0.379826	0.288951		AT5G14960	-1.25634	0.00420461		AT5G03970	0.834644	0.315922		AT5G39760	0.0341189	0.95001
AT5G15710	-0.020923	0.969995		AT5G18220	0.469927	0.602495						AT5G17230	0.054614	0.417842		AT5G08370	0.1078	0.429894		AT5G14970	-0.0988558	0.762164		AT5G03990	-0.283832	0.837516		AT5G39785	0.462205	0.540982
AT5G15720	-0.0482293	0.969124		AT5G18230	0.186372	0.0993734						AT5G17240	0.683004	2.78e-05		AT5G08380	-0.00975604	0.949245		AT5G15010	-0.132147	0.813645		AT5G03995	-0.318701	0.820975		AT5G39790	0.421885	0.149478
AT5G15730	-0.69196	0.00264028		AT5G18240	1.10018	2.26e-06						AT5G17250	-0.0796193	0.663395		AT5G08390	-0.183771	0.0442092		AT5G15020	0.469856	0.0107419		AT5G04000	-0.520757	0.663964		AT5G39800	-0.45702	0.225051
AT5G15740	0.427738	0.114986		AT5G18245	0.74547	0.000702404						AT5G17260	-0.87148	0.0770891		AT5G08391	0.273422	0.738859		AT5G15022	-1.51747	0.338336		AT5G04020	0.360224	0.921688		AT5G39830	-0.540272	0.0150267
AT5G15750	0.215165	0.476836		AT5G18250	-0.447417	0.0453763						AT5G17270	0.506638	1.32e-07		AT5G08400	-0.057287	0.717051		AT5G15025	-0.315754	0.759762		AT5G04040	0.389519	0.54395		AT5G39840	0.511283	0.206529
AT5G15760	0.101912	0.858533		AT5G18255	0.222766	0.185633						AT5G17280	-0.28068	0.0234669		AT5G08410	-0.332804	2.86e-05		AT5G15050	0.161229	0.673515		AT5G04050	-0.0847784	0.976476		AT5G39850	1.2957	7.87e-06
AT5G15770	0.471873	0.409547		AT5G18260	0.0981657	0.790678						AT5G17290	0.546475	1.49e-05		AT5G08415	-0.477473	3.93e-08		AT5G15070	-1.09769	8.85681e-06		AT5G04060	0.575824	0.412396		AT5G39860	0.494302	0.796823
AT5G15780	0.211265	0.351719		AT5G18270	-0.551492	0.246005						AT5G17300	0.880903	5.28e-08		AT5G08420	0.207517	0.0100133		AT5G15080	0.0411565	0.893435		AT5G04070	0.0776814	0.979147		AT5G39865	0.715016	0.548039
AT5G15790	0.179608	0.610731		AT5G18280	0.046682	0.768921						AT5G17310	0.409691	7.92e-10		AT5G08430	0.364262	0.000707994		AT5G15090	-0.357629	0.0877738		AT5G04080	-0.0807165	0.975014		AT5G39890	0.441058	0.630077
AT5G15802	0.120949	0.808757		AT5G18290	-0.910014	0.00277412						AT5G17330	-0.210374	0.00500077		AT5G08440	-0.0251679	0.867254		AT5G15120	-2.12867	2.45324e-08		AT5G04090	-0.247545	0.855677		AT5G39900	0.29603	0.618448
AT5G15810	0.213422	0.397552		AT5G18300	0.74443	0.450229						AT5G17350	0.954163	0.0687549		AT5G08450	-0.0129168	0.89821		AT5G15130	0.39738	0.247748		AT5G04105	-1.29246	0.309485		AT5G39940	0.0423398	0.928738
AT5G15820	-0.160398	0.80952		AT5G18310	-0.0309267	0.908703						AT5G17360	-0.317284	0.366863		AT5G08470	0.114406	0.274874		AT5G15150	0.737859	0.102405		AT5G04110	-0.226907	0.846304		AT5G39950	-0.125017	0.734628
AT5G15830	-0.527939	0.17254		AT5G18340	0.618443	0.248373						AT5G17370	-0.203202	0.419891		AT5G08480	1.55548	0.00204957		AT5G15160	2.41582	0.014345		AT5G04130	0.14219	0.92477		AT5G39960	0.192245	0.736111
AT5G15840	-1.46465	0.00127773		AT5G18360	0.309598	0.478033						AT5G17380	-0.224636	0.00375911		AT5G08490	-0.102038	0.703628		AT5G15170	0.423173	0.0685914		AT5G04140	0.0718709	0.953666		AT5G39970	-0.255481	0.875201
AT5G15845	-0.60667	0.100484		AT5G18370	0.380882	0.289781						AT5G17390	0.261258	0.495313		AT5G08500	0.0106388	0.938358		AT5G15180	0.100908	0.85914		AT5G04150	-1.14943	0.360174		AT5G39980	0.106134	0.801328
AT5G15850	-1.03438	5.93e-06		AT5G18380	-0.464172	4.84e-05						AT5G17400	0.179717	0.182218		AT5G08510	-0.298374	0.0733793		AT5G15190	1.09871	0.0111309		AT5G04160	-0.314643	0.74896		AT5G39990	0.0948487	0.842062
AT5G15860	0.435693	0.0905372		AT5G18390	0.090032	0.78655						AT5G17410	0.069246	0.639599		AT5G08520	0.672456	4.17e-16		AT5G15200	-1.09067	1.15695e-06		AT5G04170	-0.260566	0.78144		AT5G40030	0.62421	0.411024
AT5G15870	-0.744202	0.000477549		AT5G18400	-0.637907	3.14e-05						AT5G17420	0.694766	1.07e-07		AT5G08530	-0.0544282	0.454306		AT5G15210	0.699029	0.137513		AT5G04190	1.83596	0.000155368		AT5G40060	0.201809	0.713134
AT5G15880	-0.130699	0.679921		AT5G18410	-0.108526	0.471245						AT5G17430	-0.411455	0.280689		AT5G08535	-0.121495	0.592178		AT5G15220	-0.620793	0.0319239		AT5G04200	0.0270132	0.996978		AT5G40080	-0.645977	0.0735009
AT5G15890	0.433655	0.72233		AT5G18420	-0.163906	0.324641						AT5G17440	-0.0576693	0.644279		AT5G08540	-0.280454	0.000240271		AT5G15230	-0.0522198	0.843793		AT5G04205	-0.199529	0.958286		AT5G40090	0.79551	0.475416
AT5G15900	0.155233	0.908033		AT5G18430	-0.535477	0.0959866						AT5G17450	0.576495	0.00624727		AT5G08550	-0.0290934	0.826857		AT5G15240	1.31534	0.213991		AT5G04220	-0.967748	0.0564		AT5G40100	0.656035	0.682786
AT5G15910	-0.0679492	0.853485		AT5G18440	-0.407911	0.0167479						AT5G17460	-1.04013	1.53e-18		AT5G08560	0.0170556	0.872872		AT5G15260	0.768124	0.00522225		AT5G04230	-0.191039	0.904524		AT5G40140	-0.104001	0.864178
AT5G15920	0.288268	0.321836		AT5G18460	0.160523	0.352296						AT5G17490	0.356475	0.106631		AT5G08565	-0.314846	0.257126		AT5G15265	-0.0874484	0.808849		AT5G04240	0.0707721	0.96817		AT5G40150	-0.184232	0.697367
AT5G15930	-0.748406	0.00391435		AT5G18470	-2.90499	1.55e-15						AT5G17510	0.0514362	0.669148		AT5G08570	-0.181755	0.0289392		AT5G15270	0.0866128	0.784528		AT5G04250	-0.0903318	0.97323		AT5G40160	-0.225743	0.423592
AT5G15950	1.56867	6.31e-10		AT5G18475	0.157635	0.704031						AT5G17520	-0.18407	0.0530494		AT5G08580	-0.109531	0.359533		AT5G15280	-0.199399	0.630289		AT5G04260	0.498089	0.585619		AT5G40170	0.351535	0.420597
AT5G15960	-4.80207	3.3e-09		AT5G18480	-0.0299129	0.883834						AT5G17522	0.127278	0.957187		AT5G08590	-0.371	5.25e-08		AT5G15290	2.24787	3.58164e-13		AT5G04270	-0.846198	0.321707		AT5G40180	0.276775	NA
AT5G15970	-1.73727	2.43e-09		AT5G18490	-0.82895	0.00146352						AT5G17530	-0.329975	1.29e-05		AT5G08600	1.3677	5.03e-27		AT5G15300	-0.416849	0.421742		AT5G04280	0.0201824	0.989981		AT5G40190	0.128763	0.769131
AT5G15980	0.327627	0.216977		AT5G18500	0.368541	0.000961746						AT5G17550	-0.849426	1.17e-13		AT5G08610	-0.0969352	0.326579		AT5G15310	-1.91739	0.390573		AT5G04290	-0.318457	0.571108		AT5G40200	0.0449844	0.913666
AT5G16000	0.149657	0.660012		AT5G18520	-0.00814096	0.962293						AT5G17560	-0.368049	1.93e-05		AT5G08620	-0.31222	0.000514917		AT5G15320	-0.490524	0.0547378		AT5G04310	-1.22971	0.181415		AT5G40230	-6.69849	NA
AT5G16010	-0.366967	0.0534119		AT5G18525	0.195291	0.219736						AT5G17570	-0.493283	0.138694		AT5G08630	0.417656	8.21e-05		AT5G15330	0.0577038	0.874886		AT5G04320	-0.092339	0.951399		AT5G40240	0.265196	0.699377
AT5G16030	-1.12437	4.61e-13		AT5G18540	-0.593624	0.00195038						AT5G17580	-0.351574	0.107852		AT5G08640	1.34804	5.07e-25		AT5G15340	0.24974	0.796146		AT5G04330	0.648249	0.527098		AT5G40250	0.73092	0.0136645
AT5G16040	0.167369	0.628119		AT5G18550	0.0422171	0.841776						AT5G17590	-0.43409	0.588528		AT5G08650	-0.148386	0.0311521		AT5G15350	-0.0420526	0.876954		AT5G04340	-1.68673	0.0172869		AT5G40270	-0.397372	0.359532
AT5G16050	0.111258	0.586526		AT5G18570	-0.405291	0.00317818						AT5G17600	0.391297	0.0233989		AT5G08660	0.0455352	0.746203		AT5G15390	-0.435432	0.197328		AT5G04360	-0.231988	0.864321		AT5G40280	-0.0716932	0.896527
AT5G16060	0.105141	0.835836		AT5G18580	-0.0785654	0.573493						AT5G17610	0.322236	0.0149073		AT5G08670	-0.235425	2.63e-05		AT5G15400	0.225509	0.324594		AT5G04370	-0.708924	0.488939		AT5G40300	-0.27286	0.578584
AT5G16070	-0.0639843	0.811916		AT5G18590	-0.11472	0.44637						AT5G17620	-0.141425	0.401323		AT5G08680	-0.237114	0.00058427		AT5G15410	-0.202234	0.584317		AT5G04390	0.103608	NA		AT5G40330	-0.44446	0.564284
AT5G16080	0.0817665	0.933963		AT5G18600	-0.98113	1.66e-05						AT5G17630	-0.377117	2.43e-06		AT5G08690	-0.346426	9.33e-08		AT5G15440	0.0757201	0.807722		AT5G04405	-1.01993	NA		AT5G40340	0.250011	0.554012
AT5G16110	-0.488838	0.0330395		AT5G18610	0.353373	0.0218525						AT5G17640	-0.168242	0.122865		AT5G08710	-0.0247768	0.897203		AT5G15450	0.410427	0.130768		AT5G04410	0.125337	0.912646		AT5G40370	-0.0971931	0.758454
AT5G16120	-0.966776	3.75e-09		AT5G18620	0.0174164	0.928559						AT5G17650	-0.182949	0.339374		AT5G08720	0.847296	3.37e-22		AT5G15460	-0.577189	0.0432396		AT5G04420	-0.33824	0.641713		AT5G40380	0.403394	0.19949
AT5G16130	0.265596	0.149857		AT5G18630	0.325401	0.178595						AT5G17660	0.11306	0.47086		AT5G08740	-0.248503	0.00540393		AT5G15470	-0.222024	0.223517		AT5G04430	0.406131	0.369663		AT5G40390	-0.410222	0.450979
AT5G16140	0.356098	0.266754		AT5G18640	0.484896	0.00331472						AT5G17670	-0.0841587	0.322699		AT5G08750	-0.151368	0.31145		AT5G15490	-0.03707	0.917478		AT5G04440	0.13661	0.893043		AT5G40400	0.258956	0.760415
AT5G16150	-0.765568	1.08e-08		AT5G18650	-0.223861	0.13182						AT5G17680	-0.270288	0.579549		AT5G08760	1.56437	5.16e-09		AT5G15510	-0.88723	9.08159e-05		AT5G04460	-0.400138	0.631446		AT5G40405	1.20595	0.110598
AT5G16160	0.635447	0.459649		AT5G18660	0.196342	0.140038						AT5G17690	0.325202	0.00656437		AT5G08770	0.220613	0.310915		AT5G15520	-1.01068	1.39791e-05		AT5G04470	-0.153767	0.882356		AT5G40410	1.25495	0.291924
AT5G16170	0.00665754	0.995554		AT5G18670	-0.946397	1.3e-14						AT5G17700	-0.182867	0.1824		AT5G08780	0.505037	0.000308247		AT5G15530	-0.567898	0.000622144		AT5G04475	-1.13225	NA		AT5G40440	-0.23893	0.581088
AT5G16180	-0.537632	0.00582347		AT5G18680	0.488019	2.52e-05						AT5G17710	0.0599286	0.391174		AT5G08790	0.969141	0.00014726		AT5G15537	-0.334492	0.764649		AT5G04480	-0.040892	0.980908		AT5G40450	1.19026	0.168143
AT5G16190	0.202304	0.739836		AT5G18690	0.413095	0.102908						AT5G17760	-0.033798	0.864555		AT5G08820	-0.551557	0.116983		AT5G15540	0.50762	0.124513		AT5G04490	0.0846262	0.959457		AT5G40460	-0.0487275	0.958654
AT5G16200	-0.486176	0.390569		AT5G18700	-0.559895	2.01e-05						AT5G17770	0.0492619	0.500536		AT5G08835	-0.26917	0.510418		AT5G15550	-1.01415	3.9842e-07		AT5G04500	-0.338222	0.928824		AT5G40470	0.289605	0.606452
AT5G16210	-0.429055	0.00912436		AT5G18710	0.959427	0.145221						AT5G17780	-0.598549	0.00937439		AT5G08880	-0.21883	0.825115		AT5G15570	-0.62738	0.0361341		AT5G04510	0.0263372	0.989592		AT5G40480	0.515973	0.146316
AT5G16220	-0.475708	0.0268324		AT5G18730	0.805631	0.234926						AT5G17790	0.0598288	0.615426		AT5G08920	1.05386	6.12e-05		AT5G15580	-0.0585413	0.860136		AT5G04520	-0.663645	0.460687		AT5G40490	-0.1129	0.80721
AT5G16230	-0.506135	0.343544		AT5G18740	0.588969	0.335068						AT5G17800	-0.300153	0.26086		AT5G08980	-1.57803	0.108979		AT5G15600	1.09725	0.00739109		AT5G04530	1.63128	2.11e-06		AT5G40500	-0.241584	0.50114
AT5G16240	-0.374867	0.168324		AT5G18750	-0.135608	0.57083						AT5G17810	0.295849	0.68931		AT5G09030	-0.404814	0.274108		AT5G15610	-0.419525	0.0289431		AT5G04540	-0.212674	0.808467		AT5G40510	-0.833537	NA
AT5G16250	0.65098	0.00440712		AT5G18760	0.955489	3.81e-09						AT5G17820	-0.118103	0.116313		AT5G09155	-0.636506	3.28e-05		AT5G15630	0.686398	0.0178806		AT5G04550	0.144807	0.910565		AT5G40520	0.307976	0.520417
AT5G16260	-0.295153	0.188962		AT5G18770	0.75686	6.6e-05						AT5G17840	-0.158365	0.191609		AT5G09175	-0.356705	0.256946		AT5G15640	0.348197	0.226611		AT5G04560	0.0236108	0.992374		AT5G40530	-0.165077	0.704065
AT5G16270	0.105419	0.669325		AT5G18780	1.33905	1.34e-05						AT5G17850	0.523934	0.03673		AT5G09220	-0.376177	3.58e-08		AT5G15650	-0.156874	0.570427		AT5G04590	0.102124	0.920725		AT5G40540	0.377042	0.560559
AT5G16280	0.0281404	0.915507		AT5G18790	-0.240046	0.437521						AT5G17860	0.2294	0.573338		AT5G09225	0.0439139	0.815133		AT5G15680	0.277156	0.254649		AT5G04600	-0.344158	0.516081		AT5G40550	-0.447214	0.370466
AT5G16290	0.13303	0.594566		AT5G18800	-0.304109	0.0109415						AT5G17870	-0.25858	4.81e-05		AT5G09230	0.0732698	0.665923		AT5G15700	-0.231936	0.335458		AT5G04610	-0.136915	NA		AT5G40570	0.453269	0.622032
AT5G16300	-0.287452	0.11972		AT5G18810	-0.181514	0.7198						AT5G17880	0.177373	0.149948		AT5G09240	-0.250933	0.204042		AT5G15710	0.50568	0.124168		AT5G04620	-0.259448	0.829931		AT5G40580	-0.385958	0.270612
AT5G16310	-0.0829007	0.845002		AT5G18820	-0.554604	0.000455196						AT5G17890	-0.0507729	0.661117		AT5G09250	-0.221604	0.148202		AT5G15720	-1.33033	0.308701		AT5G04630	0.780913	NA		AT5G40600	-0.0574067	0.934307
AT5G16320	-0.299931	0.493269		AT5G18830	0.0893842	0.578684						AT5G17900	0.0121375	0.929628		AT5G09260	-0.283655	0.0404483		AT5G15725	-2.16756	0.000862142		AT5G04660	0.158517	0.967356		AT5G40610	-0.465188	0.0421919
AT5G16340	0.00308236	0.997167		AT5G18840	-1.63207	1.26e-09						AT5G17910	-0.228818	0.0165693		AT5G09270	0.223748	0.135637		AT5G15730	0.171703	0.495561		AT5G04670	0.452168	0.647403		AT5G40640	-0.697773	0.169691
AT5G16350	0.147935	0.821477		AT5G18850	0.549753	0.0284297						AT5G17920	-0.394703	3.11e-11		AT5G09275	-0.0081484	0.985535		AT5G15740	0.312443	0.265421		AT5G04680	-0.377289	0.90817		AT5G40650	-0.0614312	0.863886
AT5G16360	-0.567337	0.149898		AT5G18860	1.12713	7.7e-11						AT5G17930	0.272604	0.00399229		AT5G09285	-0.134307	0.85143		AT5G15750	-0.721054	0.00103286		AT5G04690	-0.392031	NA		AT5G40660	0.371979	0.207681
AT5G16370	-1.74667	8.61e-12		AT5G18900	0.158914	0.347569						AT5G17980	-0.218159	0.314807		AT5G09290	1.08844	0.0736822		AT5G15760	-1.34515	0.0001956		AT5G04700	1.22723	NA		AT5G40670	0.436774	0.0595716
AT5G16380	-0.110023	0.795809		AT5G18920	-0.645476	0.0596881						AT5G17990	-0.29641	8.87e-05		AT5G09300	-0.0689216	0.730722		AT5G15770	0.253433	0.624747		AT5G04710	-0.127767	0.931799		AT5G40690	-0.449339	0.645592
AT5G16390	-0.361132	0.0453004		AT5G18930	0.244147	0.63258						AT5G18010	2.37157	6.72e-13		AT5G09310	-0.131811	0.45894		AT5G15790	0.463137	0.108692		AT5G04720	-0.105066	0.938754		AT5G40700	-0.106613	0.844492
AT5G16400	-0.426895	0.0505011		AT5G18940	0.138589	0.391567						AT5G18020	1.15543	2.27e-10		AT5G09315	-0.364229	0.0537289		AT5G15802	1.21601	0.00501043		AT5G04730	-0.354135	NA		AT5G40710	0.297502	0.563685
AT5G16410	-0.406068	0.476065		AT5G18950	-0.134867	0.629819						AT5G18030	1.75265	1.26e-31		AT5G09330	-0.179631	0.0413448		AT5G15810	-0.63056	0.00477259		AT5G04740	-0.66823	0.33674		AT5G40720	1.29225	0.0276385
AT5G16420	-0.0112666	0.986872		AT5G18960	-0.000884771	0.996336						AT5G18040	0.600562	5.64e-05		AT5G09350	-0.0364584	0.808043		AT5G15820	0.30069	0.573579		AT5G04750	-0.480327	0.355405		AT5G40730	0.0162287	0.991793
AT5G16440	-0.522893	0.00495468		AT5G18970	0.225288	0.500557						AT5G18050	2.51582	1.22e-28		AT5G09380	-0.00469188	0.985478		AT5G15830	0.198014	0.523214		AT5G04760	0.451872	0.59698		AT5G40740	-0.2221	0.520439
AT5G16450	-0.465713	0.16571		AT5G18980	0.683821	2.65e-05						AT5G18060	1.72217	2.15e-10		AT5G09390	-0.308462	0.0033027		AT5G15840	0.190346	0.894679		AT5G04770	-0.272097	0.768519		AT5G40760	-0.20774	0.642672
AT5G16470	-0.0971315	0.691682		AT5G19000	0.0843369	0.613657						AT5G18065	0.748217	0.00020985		AT5G09395	-1.16788	0.104697		AT5G15845	-0.37564	0.581585		AT5G04780	0.478573	0.681791		AT5G40770	-0.10801	0.772868
AT5G16480	-0.148825	0.736867		AT5G19010	-0.129151	0.391699						AT5G18070	-0.341794	0.0398668		AT5G09400	-0.166124	0.088829		AT5G15850	-0.689829	0.488646		AT5G04800	0.0155468	0.994497		AT5G40780	-0.0397439	0.965397
AT5G16490	0.158191	0.89307		AT5G19020	-0.279255	0.249116						AT5G18080	1.57262	7.36e-16		AT5G09410	0.186015	0.029837		AT5G15860	0.475345	0.0668376		AT5G04810	0.386103	0.553353		AT5G40810	-0.287028	0.211725
AT5G16510	-0.283047	0.213749		AT5G19025	-0.00288733	0.994316						AT5G18100	0.412121	2.1e-06		AT5G09420	0.0372565	0.838498		AT5G15870	1.15056	4.55122e-05		AT5G04820	0.421011	0.66425		AT5G40820	-0.717852	0.247081
AT5G16520	-0.487647	0.0533086		AT5G19030	-0.156691	0.499147						AT5G18110	-0.00392579	0.973788		AT5G09430	-0.29135	0.737632		AT5G15880	0.00344866	0.99127		AT5G04830	-0.155419	0.894596		AT5G40830	0.694788	0.022279
AT5G16530	0.869473	0.219405		AT5G19040	-1.04002	0.000971576						AT5G18120	0.0956005	0.521361		AT5G09435	0.0192654	0.988417		AT5G15890	1.9495	0.000144022		AT5G04840	-1.5637	0.0746954		AT5G40840	-0.078973	0.93035
AT5G16540	0.726783	0.000442703		AT5G19050	0.0499115	0.823567						AT5G18130	0.388087	0.00861402		AT5G09440	0.510288	1.99e-05		AT5G15900	0.752027	0.08343		AT5G04850	0.487139	0.408467		AT5G40850	0.401698	0.0371932
AT5G16550	-0.605762	0.00323709		AT5G19060	-0.186247	0.665691						AT5G18140	0.426767	9.54e-05		AT5G09443	-0.161512	0.534213		AT5G15910	-0.493818	0.0117512		AT5G04860	-0.735731	0.196055		AT5G40870	-0.313201	0.277817
AT5G16560	-0.165306	0.601126		AT5G19070	-0.173224	0.524531						AT5G18150	0.124165	0.532911		AT5G09445	0.700816	0.131094		AT5G15920	0.2013	0.569838		AT5G04870	0.204027	0.826362		AT5G40880	-0.266784	0.704055
AT5G16570	-0.176775	0.875209		AT5G19080	-0.0909698	0.758272						AT5G18170	-0.562134	2.23e-10		AT5G09450	-0.187084	0.119884		AT5G15930	-0.0198616	0.955831		AT5G04885	0.298657	0.770415		AT5G40890	0.68429	0.00862892
AT5G16590	-0.820754	8.55e-05		AT5G19090	-0.13648	0.341255						AT5G18180	0.286914	0.654057		AT5G09460	-0.203846	0.0100768		AT5G15940	0.897744	0.320566		AT5G04890	-0.479107	0.594708		AT5G40910	0.120799	0.722343
AT5G16600	1.41374	5.43e-06		AT5G19100	-1.20345	0.00459633						AT5G18190	0.00227058	0.983998		AT5G09480	-1.19971	9.99e-20		AT5G15950	-2.77944	8.01391e-20		AT5G04895	0.0417803	0.986612		AT5G40930	-0.279709	0.423011
AT5G16610	-0.0417119	0.909708		AT5G19110	-0.775493	0.073948						AT5G18200	0.340597	0.0137774		AT5G09500	0.941441	0.251183		AT5G15960	-2.71252	2.11415e-09		AT5G04900	0.96496	0.11014		AT5G40950	-0.670951	0.000552673
AT5G16620	0.229881	0.204482		AT5G19120	-2.1938	5.59e-47						AT5G18210	0.033223	0.903656		AT5G09510	-0.246352	0.00034438		AT5G15970	-0.370747	0.64697		AT5G04905	-0.177881	0.915657		AT5G40960	-2.64627	0.0041986
AT5G16630	-0.339867	0.193849		AT5G19130	0.270733	0.0832132						AT5G18230	0.0126762	0.905572		AT5G09520	-0.155818	0.470962		AT5G15980	0.01036	0.985386		AT5G04910	0.408689	0.580449		AT5G40970	-0.561409	0.25303
AT5G16640	0.145929	0.877701		AT5G19140	1.64084	5.02e-45						AT5G18240	0.188964	0.301257		AT5G09530	-0.356457	0.00132214		AT5G16000	-0.258638	0.220751		AT5G04920	0.349262	0.678087		AT5G40980	-0.31713	0.897385
AT5G16650	-0.657041	0.00109896		AT5G19150	-0.19771	0.289215						AT5G18245	-0.0708176	0.783702		AT5G09540	0.767036	0.0289402		AT5G16010	1.04959	0.00152877		AT5G04930	0.227039	0.813227		AT5G41000	0.227347	0.770512
AT5G16660	-0.459259	0.00467239		AT5G19151	-0.80103	0.198014						AT5G18250	-0.0156394	0.95429		AT5G09570	4.24296	1.08e-14		AT5G16030	-2.76402	0.0137128		AT5G04940	-0.285868	0.751798		AT5G41010	-0.147536	0.780213
AT5G16680	-0.0946188	0.713501		AT5G19160	-1.04248	0.000678861						AT5G18255	-0.119709	0.42607		AT5G09580	0.165954	0.553262		AT5G16040	-1.15536	7.8437e-09		AT5G04950	-0.288079	0.752986		AT5G41020	0.276352	0.456686
AT5G16690	0.684274	0.0859516		AT5G19170	-0.427255	0.15832						AT5G18260	-0.716221	0.00155713		AT5G09590	0.320969	0.000137646		AT5G16050	-0.314819	0.208797		AT5G04960	-0.686335	0.736584		AT5G41040	-0.767632	0.549359
AT5G16710	0.174792	0.423616		AT5G19180	0.101668	0.466341						AT5G18270	0.0892481	0.700058		AT5G09595	-0.728877	0.00959903		AT5G16060	0.0308154	0.92659		AT5G04970	0.26219	NA		AT5G41050	0.116239	0.722683
AT5G16715	0.550148	0.0017817		AT5G19190	0.706154	7.05e-07						AT5G18280	-0.174005	0.0419611		AT5G09600	-0.140132	0.207864		AT5G16070	-0.448365	0.0355995		AT5G04980	-1.28562	0.0088668		AT5G41060	0.17615	0.685269
AT5G16720	0.34264	0.254584		AT5G19200	0.00368456	0.991533						AT5G18290	-0.579567	0.0915232		AT5G09620	0.0720922	0.430135		AT5G16080	-1.36007	0.220298		AT5G04990	0.10178	0.93541		AT5G41070	0.143633	0.804714
AT5G16730	-0.710133	2.83e-07		AT5G19210	-0.532486	0.00657188						AT5G18300	0.440156	0.369024		AT5G09630	0.243297	0.239074		AT5G16110	0.153699	0.659754		AT5G05000	-0.409606	0.668091		AT5G41080	-0.348828	0.422195
AT5G16750	0.186876	0.540257		AT5G19220	0.0667752	0.608106						AT5G18310	-0.0407799	0.769725		AT5G09650	0.199838	0.00148826		AT5G16120	0.250218	0.499739		AT5G05010	0.078675	0.944362		AT5G41100	0.22256	0.711477
AT5G16760	-0.220294	0.312326		AT5G19221	0.397042	0.557616						AT5G18340	2.39427	7.62e-11		AT5G09660	0.172254	0.00253024		AT5G16130	-1.15517	5.55389e-09		AT5G05060	0.151059	0.869095		AT5G41110	-0.0562013	0.928143
AT5G16770	0.527954	0.559763		AT5G19230	-1.293	5.54e-05						AT5G18360	0.248249	0.394591		AT5G09670	-0.521115	4.33e-10		AT5G16140	0.081384	0.926552		AT5G05080	0.094408	0.93942		AT5G41120	0.226948	0.689015
AT5G16780	-0.0504626	0.834995		AT5G19240	-2.32015	1.28e-05						AT5G18370	0.142868	0.476803		AT5G09680	0.111358	0.388314		AT5G16150	-0.270291	0.230413		AT5G05085	-0.415334	0.895221		AT5G41130	-0.263403	0.695008
AT5G16790	0.0297163	0.978774		AT5G19250	-0.530821	0.000524634						AT5G18380	-0.359109	2.2e-09		AT5G09690	-0.183182	0.359475		AT5G16160	0.0599749	0.943079		AT5G05090	0.22839	0.863302		AT5G41140	0.250896	0.373808
AT5G16800	-0.516478	0.0230093		AT5G19260	-1.47929	1.73e-10						AT5G18390	-0.346072	0.0514119		AT5G09720	-0.557583	0.484011		AT5G16170	1.56515	0.000804534		AT5G05100	0.155549	0.872314		AT5G41150	0.494784	0.179825
AT5G16810	-0.779842	0.00152512		AT5G19280	-0.255134	0.0960685						AT5G18400	-0.174055	0.119123		AT5G09730	0.237588	0.641553		AT5G16180	0.284585	0.413393		AT5G05110	-0.120423	0.934048		AT5G41160	0.202649	NA
AT5G16820	0.0870814	0.821176		AT5G19290	0.0623246	0.67643						AT5G18410	-0.189262	0.0796543		AT5G09740	0.116477	0.418414		AT5G16190	-0.136793	0.757217		AT5G05130	-0.363034	0.729743		AT5G41170	0.371495	0.725643
AT5G16830	-0.924739	6.42e-05		AT5G19300	-0.415874	0.0371819						AT5G18420	0.285584	0.00241009		AT5G09760	0.1559	0.19713		AT5G16200	-0.372651	0.494028		AT5G05140	0.177062	0.913158		AT5G41180	-0.105236	0.838946
AT5G16840	-0.32494	0.118964		AT5G19310	-0.274441	0.163113						AT5G18430	-0.388487	0.146753		AT5G09770	-0.0334346	0.809377		AT5G16210	-0.0402641	0.874886		AT5G05160	-0.632018	0.125906		AT5G41190	-0.268018	0.401685
AT5G16850	-0.818598	0.54113		AT5G19320	-0.461507	0.00311361						AT5G18440	0.0435375	0.790932		AT5G09790	0.629587	6.67e-05		AT5G16220	-0.257093	0.393526		AT5G05170	0.513464	0.385856		AT5G41210	0.0651043	0.851759
AT5G16860	0.620946	0.342663		AT5G19330	0.159329	0.163932						AT5G18460	0.0303707	0.797555		AT5G09800	0.956408	0.00199646		AT5G16230	-0.0566552	0.910984		AT5G05180	0.437483	0.48482		AT5G41220	0.0591392	0.904659
AT5G16870	-0.0677456	0.890599		AT5G19340	0.17876	0.405606						AT5G18470	-0.715244	0.0511086		AT5G09805	0.599781	0.38525		AT5G16235	-0.391327	0.667738		AT5G05190	-0.0827626	0.971499		AT5G41240	0.0688546	0.900168
AT5G16880	-0.393131	0.0215294		AT5G19350	-0.196139	0.114169						AT5G18475	-0.279798	0.282348		AT5G09810	-0.0709806	0.303705		AT5G16240	-0.609025	0.114689		AT5G05200	0.0887105	0.934048		AT5G41260	0.495521	0.0492291
AT5G16890	0.195891	0.607787		AT5G19370	-0.402563	0.00083875						AT5G18480	-0.0283145	0.807754		AT5G09820	0.220949	0.100581		AT5G16250	-0.732186	0.005859		AT5G05210	-0.108829	0.927838		AT5G41270	0.16262	0.79443
AT5G16900	-0.0399283	0.98079		AT5G19380	-0.341761	0.096755						AT5G18490	0.208292	0.173356		AT5G09830	-0.245238	0.0395318		AT5G16260	-0.264067	0.232262		AT5G05230	-0.181694	0.869095		AT5G41315	-2.3111	NA
AT5G16910	-1.43785	4.69e-09		AT5G19390	0.0535592	0.708071						AT5G18500	0.0134576	0.894932		AT5G09840	0.360903	0.0119183		AT5G16270	0.15465	0.44567		AT5G05240	-0.0822035	0.977446		AT5G41320	-1.28824	0.476457
AT5G16930	0.00488428	0.993444		AT5G19400	0.0542892	0.691619						AT5G18520	-0.0793325	0.305929		AT5G09850	-0.277771	0.000385888		AT5G16280	0.204943	0.463702		AT5G05250	-1.10151	0.596941		AT5G41330	0.20381	0.678403
AT5G16940	-0.162651	0.808757		AT5G19410	0.844063	0.0936225						AT5G18525	-0.0650486	0.631915		AT5G09855	1.25299	0.129992		AT5G16290	-0.507555	0.0356492		AT5G05260	-0.737313	NA		AT5G41340	-0.00554525	0.990644
AT5G16950	0.428327	0.414725		AT5G19420	0.105337	0.653824						AT5G18540	-0.120948	0.587894		AT5G09860	-0.191927	0.0515094		AT5G16300	0.215107	0.415327		AT5G05270	-0.556926	0.484794		AT5G41350	-0.0120003	0.984186
AT5G16960	-0.630249	NA		AT5G19430	0.670716	2.49e-06						AT5G18550	-0.357365	0.00790596		AT5G09870	0.403317	3.58e-06		AT5G16310	-0.431374	0.158223		AT5G05310	-0.00245298	0.999647		AT5G41360	0.185104	0.696929
AT5G16970	0.369535	0.150174		AT5G19440	-0.475603	2.19e-05						AT5G18560	-0.56699	0.249579		AT5G09876	4.83429	0.00043495		AT5G16320	0.337664	0.37693		AT5G05320	0.314107	0.802261		AT5G41370	0.00243687	0.996759
AT5G16980	1.56774	7.35e-06		AT5G19450	-0.17095	0.179984						AT5G18570	-0.0234278	0.786775		AT5G09880	-0.143602	0.0992066		AT5G16340	0.349503	0.561177		AT5G05330	-0.261538	0.892614		AT5G41400	0.912793	0.050398
AT5G16990	0.166035	0.599872		AT5G19460	-0.266296	0.137669						AT5G18580	-0.134852	0.133086		AT5G09890	-0.191527	0.0237161		AT5G16360	1.08031	0.000878633		AT5G05340	-1.3195	NA		AT5G41410	0.00562473	0.991988
AT5G17000	-0.0499491	0.889275		AT5G19480	-0.0244918	0.912784						AT5G18590	-0.452486	1.31e-08		AT5G09900	-0.289264	2.99e-05		AT5G16370	1.33002	2.32233e-06		AT5G05350	-0.995092	0.526845		AT5G41460	-0.671662	0.306853
AT5G17010	0.246099	0.341961		AT5G19485	-0.212807	0.186272						AT5G18600	-0.449263	0.000106374		AT5G09920	-0.265483	0.00456977		AT5G16380	0.189814	0.574129		AT5G05360	0.24275	0.836632		AT5G41470	-1.01146	0.575509
AT5G17020	0.050836	0.836656		AT5G19490	1.08768	0.0813538						AT5G18610	-0.011195	0.938857		AT5G09950	-0.824775	0.00274305		AT5G16390	-1.06139	2.65539e-07		AT5G05365	0.398222	NA		AT5G41480	0.118965	0.767206
AT5G17040	0.0876354	0.934671		AT5G19500	0.626914	0.0036925						AT5G18620	0.0937053	0.249579		AT5G09960	-0.349159	0.00366227		AT5G16400	0.268526	0.464975		AT5G05370	0.222866	0.825334		AT5G41520	-0.518123	0.0151579
AT5G17050	0.89117	2.42e-06		AT5G19510	-0.304658	0.0113801						AT5G18630	0.0470902	0.680525		AT5G09970	-0.885134	0.00148994		AT5G16410	0.0337559	0.953322		AT5G05380	-0.00970853	0.998237		AT5G41560	-0.174967	0.757369
AT5G17060	0.174383	0.669325		AT5G19520	-0.111211	0.752619						AT5G18640	0.443462	1.41e-06		AT5G09978	-0.158323	0.627141		AT5G16420	0.0614837	0.904397		AT5G05390	-0.248793	0.945877		AT5G41580	-1.00062	0.00443
AT5G17070	-0.228215	0.496913		AT5G19530	-0.162294	0.502824						AT5G18650	0.0479064	0.599824		AT5G09980	0.67635	0.0481625		AT5G16440	-0.711011	0.000845175		AT5G05400	-0.383976	0.790383		AT5G41590	-0.615842	NA
AT5G17160	0.531368	0.0752781		AT5G19540	-0.200559	0.0706207						AT5G18660	-0.0789988	0.247718		AT5G09990	2.20109	0.00304178		AT5G16450	0.00560432	0.986423		AT5G05410	-0.347356	0.774293		AT5G41600	0.044852	0.943423
AT5G17165	-1.44206	NA		AT5G19550	-0.287792	0.0245145						AT5G18661	-0.721113	0.164206		AT5G09995	0.0551199	0.697407		AT5G16470	0.51205	0.0177581		AT5G05435	0.254035	0.884168		AT5G41610	0.939897	0.0921586
AT5G17170	1.0136	4.91e-10		AT5G19560	1.52405	0.153415						AT5G18670	0.620415	9.52e-11		AT5G10010	-0.101314	0.256997		AT5G16480	0.260009	0.323453		AT5G05440	-0.248954	0.766972		AT5G41612	0.390925	0.707506
AT5G17190	-0.252377	0.277116		AT5G19570	-0.085633	0.700748						AT5G18680	0.0150803	0.897678		AT5G10020	0.0491396	0.645595		AT5G16490	0.348022	0.593142		AT5G05450	0.0670086	0.960914		AT5G41620	0.132406	0.874666
AT5G17210	0.0679554	0.919264		AT5G19580	0.522885	0.286237						AT5G18690	0.57349	7.89e-05		AT5G10030	-0.089529	0.397614		AT5G16510	0.0268221	0.917539		AT5G05460	-0.767016	0.395513		AT5G41650	0.762901	0.278797
AT5G17220	-1.77227	NA		AT5G19590	0.172529	0.302209						AT5G18700	-0.778437	2.17e-15		AT5G10050	-0.097573	0.449425		AT5G16520	0.25505	0.334686		AT5G05470	-0.519788	0.356326		AT5G41670	-0.335878	0.166533
AT5G17230	0.438099	0.00177945		AT5G19600	0.253297	0.266667						AT5G18710	-0.266963	0.695772		AT5G10060	-0.236803	0.0083341		AT5G16530	-0.820858	0.0199005		AT5G05480	0.211311	0.85959		AT5G41680	-0.455446	0.838321
AT5G17240	0.287234	0.540244		AT5G19620	-0.310982	0.0133082						AT5G18730	-0.562195	0.337404		AT5G10070	-0.43336	0.000580171		AT5G16540	-0.986793	0.0108756		AT5G05490	-0.22553	NA		AT5G41685	-0.531655	0.0228326
AT5G17250	0.258873	0.475993		AT5G19630	0.335967	0.194764						AT5G18740	-0.0171577	0.984737		AT5G10080	0.0488186	0.805644		AT5G16550	0.412482	0.0519508		AT5G05510	0.217622	0.914283		AT5G41690	0.583391	0.214993
AT5G17260	-0.240913	0.861899		AT5G19650	0.120341	0.896769						AT5G18750	0.352219	0.00669013		AT5G10100	-0.250737	0.307445		AT5G16560	0.212945	0.704269		AT5G05520	-0.100114	0.9418		AT5G41700	0.297514	0.255923
AT5G17270	0.102896	0.771039		AT5G19660	0.354272	0.0130477						AT5G18760	-0.0548755	0.680191		AT5G10110	-0.00572266	0.975168		AT5G16570	-0.72322	0.067713		AT5G05540	0.249338	0.782335		AT5G41740	0.837532	0.00446214
AT5G17280	-1.21572	6.56e-06		AT5G19670	0.385311	0.0973265						AT5G18770	0.633405	8.61e-05		AT5G10130	0.093413	0.741041		AT5G16590	0.560565	0.0832324		AT5G05550	0.00922688	0.997702		AT5G41750	1.05087	0.251268
AT5G17290	-0.323326	0.134841		AT5G19680	-0.192018	0.284702						AT5G18780	0.725335	0.000198749		AT5G10140	-0.355524	0.225647		AT5G16600	0.485777	0.05437		AT5G05560	0.428068	0.700609		AT5G41760	0.203831	0.597649
AT5G17300	-0.320471	0.368471		AT5G19690	-0.243419	0.0204644						AT5G18790	0.306693	0.0504208		AT5G10150	1.03837	3.27e-17		AT5G16610	0.222741	0.437548		AT5G05570	-0.403564	0.681593		AT5G41761	-1.75512	0.0225762
AT5G17305	-0.739147	NA		AT5G19730	1.36415	1.91e-14						AT5G18800	-0.427452	6.27e-08		AT5G10160	-0.1145	0.180137		AT5G16620	-0.0986499	0.684843		AT5G05580	-0.581908	0.468096		AT5G41770	-0.225189	0.420115
AT5G17310	0.918174	2.8e-09		AT5G19740	0.986487	1.11e-11						AT5G18810	0.0664943	0.878123		AT5G10170	0.0340169	0.770879		AT5G16630	0.202224	0.489823		AT5G05590	0.601651	0.408485		AT5G41780	0.378725	0.77187
AT5G17330	0.100621	0.754525		AT5G19750	-1.01685	1.42e-15						AT5G18820	0.244832	0.077127		AT5G10180	1.07303	6.07e-31		AT5G16640	0.0704176	0.927083		AT5G05600	0.0315421	0.992374		AT5G41790	0.57456	0.0284821
AT5G17350	-0.888093	0.155701		AT5G19760	-0.194015	0.0494963						AT5G18830	0.167398	0.103336		AT5G10190	0.144755	0.364353		AT5G16650	0.615058	0.00505625		AT5G05610	0.119284	0.919001		AT5G41800	0.194309	0.712572
AT5G17360	-0.243453	0.717147		AT5G19770	-0.0542571	0.636422						AT5G18840	-0.998673	7.08e-06		AT5G10200	0.248855	0.0482082		AT5G16660	0.67629	0.00812721		AT5G05620	-0.180315	0.877186		AT5G41810	-0.187743	0.648642
AT5G17370	-0.579426	0.231197		AT5G19780	-0.537676	1.94e-09						AT5G18850	0.504568	0.000595492		AT5G10210	-0.714136	0.0131028		AT5G16680	0.302958	0.306961		AT5G05630	0.462544	0.814038		AT5G41850	0.265644	0.699742
AT5G17380	-0.976311	1.58e-07		AT5G19790	0.321704	0.762977						AT5G18860	0.246984	0.00476746		AT5G10230	-1.11634	4.46e-06		AT5G16690	-0.601769	0.0687756		AT5G05640	-0.431192	0.771149		AT5G41860	0.060834	0.97953
AT5G17390	-0.446369	0.648459		AT5G19800	1.02467	0.32176						AT5G18900	0.182586	0.0877589		AT5G10240	-0.136398	0.207714		AT5G16710	0.363411	0.184872		AT5G05660	0.287963	0.687316		AT5G41870	0.0220142	0.969239
AT5G17400	0.343376	0.161444		AT5G19810	1.09754	0.200399						AT5G18910	0.364669	0.682261		AT5G10250	1.08672	3.28e-06		AT5G16715	-0.799873	0.0084089		AT5G05670	-0.0271	0.992374		AT5G41880	-0.241639	0.535749
AT5G17410	0.0384648	0.918156		AT5G19820	-0.22717	0.029864						AT5G18920	-0.0489041	0.912334		AT5G10260	0.260551	0.413416		AT5G16720	0.115911	0.674706		AT5G05680	0.128036	0.925575		AT5G41900	0.330959	0.509341
AT5G17420	0.258251	0.529505		AT5G19830	0.0483623	0.915615						AT5G18930	0.582726	0.0170235		AT5G10270	-0.201991	0.115326		AT5G16730	0.186871	0.346716		AT5G05690	0.773906	0.113198		AT5G41910	0.041694	0.9521
AT5G17430	-1.41045	0.14948		AT5G19840	0.136211	0.678419						AT5G18940	-0.225634	0.0623214		AT5G10278	0.160027	0.74133		AT5G16750	-0.806873	0.000257219		AT5G05700	0.532416	0.355901		AT5G41920	0.107444	0.832514
AT5G17440	-0.149773	0.615609		AT5G19850	0.338569	0.0714998						AT5G18950	-0.083683	0.730189		AT5G10280	-0.0681699	0.737965		AT5G16760	-0.144419	0.495893		AT5G05710	0.986147	0.0997183		AT5G41940	0.651157	0.0139802
AT5G17450	-0.240909	0.761505		AT5G19855	0.375169	0.00373564						AT5G18960	0.150988	0.0993997		AT5G10290	-0.139232	0.220256		AT5G16770	-0.391342	0.499504		AT5G05730	0.181789	0.858919		AT5G41950	-0.387896	0.0826604
AT5G17460	-0.734605	0.0246827		AT5G19860	0.492405	0.000220326						AT5G18970	-0.116673	0.521967		AT5G10300	0.451067	0.0754316		AT5G16780	0.0603997	0.850513		AT5G05740	0.498488	0.346788		AT5G41960	0.0113017	0.983676
AT5G17490	-0.522884	0.308503		AT5G19875	0.376008	0.243913						AT5G18980	0.978343	4.87e-21		AT5G10310	0.940176	0.000384097		AT5G16790	-0.768575	0.169837		AT5G05750	0.478422	0.455585		AT5G41970	-0.232473	0.467482
AT5G17510	0.552258	0.00905895		AT5G19890	-1.9503	1.98e-05						AT5G19000	-0.147719	0.128477		AT5G10320	0.190808	0.393614		AT5G16800	0.305712	0.315201		AT5G05760	0.0971991	0.954117		AT5G41980	0.826126	0.0960351
AT5G17520	-0.317628	0.181682		AT5G19900	0.242638	0.0870316						AT5G19010	-0.243498	0.00251344		AT5G10330	-0.369098	9.63e-05		AT5G16810	-0.972514	0.0313398		AT5G05780	-0.0843245	0.939998		AT5G41990	-0.0570829	0.887369
AT5G17530	-0.104232	0.671605		AT5G19910	-0.0763798	0.764818						AT5G19020	0.171664	0.418734		AT5G10350	-0.181372	0.0574775		AT5G16820	-0.0681442	0.813143		AT5G05790	-1.0502	0.752887		AT5G42000	0.531664	0.111065
AT5G17540	1.35363	0.231019		AT5G19920	-0.157878	0.560813						AT5G19025	0.101629	0.765034		AT5G10360	-0.178651	0.0116188		AT5G16830	0.720465	0.00255139		AT5G05800	0.254397	0.748327		AT5G42010	-0.8262	0.519708
AT5G17550	-0.466397	0.0605304		AT5G19930	-0.0446824	0.872723						AT5G19030	0.0483839	0.813158		AT5G10370	-0.195153	0.137574		AT5G16840	-0.318656	0.0822468		AT5G05810	0.303428	0.826163		AT5G42020	0.246338	0.45233
AT5G17560	0.0947251	0.74658		AT5G19940	1.22896	1.67e-32						AT5G19040	-0.0092975	0.967152		AT5G10380	2.10094	1.43e-21		AT5G16850	0.0342035	0.966136		AT5G05820	-0.0851799	0.953527		AT5G42030	0.0126055	0.977363
AT5G17570	0.148954	0.840656		AT5G19950	-0.0960516	0.708577						AT5G19050	0.0243468	0.881052		AT5G10390	-0.271703	0.0301825		AT5G16860	-0.514745	0.297654		AT5G05830	0.168289	0.927735		AT5G42040	-0.90639	0.542731
AT5G17580	0.273238	0.605152		AT5G19960	-0.42272	0.0118356						AT5G19060	-0.0131464	0.975385		AT5G10400	-0.00531778	0.966085		AT5G16870	-0.26621	0.420497		AT5G05840	-0.0541364	0.991559		AT5G42050	0.427361	0.102605
AT5G17600	0.536242	0.120853		AT5G19970	1.91824	6.26e-10						AT5G19070	-0.0782318	0.702145		AT5G10410	-0.518221	0.012244		AT5G16880	0.394007	0.0384363		AT5G05850	0.0320468	0.991542		AT5G42060	-0.0850437	0.857564
AT5G17610	0.0645067	0.871928		AT5G19980	-0.141152	0.470849						AT5G19080	0.282256	0.141736		AT5G10430	-0.163028	0.22359		AT5G16890	-0.342666	0.202647		AT5G05860	-0.755237	0.236996		AT5G42070	-0.777952	0.000313737
AT5G17620	0.014077	0.978033		AT5G19990	-0.477108	1.52e-05						AT5G19090	-0.113537	0.199878		AT5G10440	-0.0260523	0.952764		AT5G16900	1.82933	0.000109821		AT5G05870	0.359461	0.629343		AT5G42080	-0.129406	0.657549
AT5G17630	0.697069	0.00015002		AT5G20000	-0.723373	3.65e-09						AT5G19100	0.115777	0.796272		AT5G10450	-0.566084	4.52e-19		AT5G16910	0.918463	0.000409299		AT5G05880	-1.12532	0.30143		AT5G42090	0.315168	0.38943
AT5G17640	-1.35132	2.94e-13		AT5G20010	-0.250057	0.0219513						AT5G19110	0.0753207	0.882246		AT5G10460	-0.334429	0.0020754		AT5G16930	-0.870953	0.000446867		AT5G05890	-0.0450804	0.980908		AT5G42092	0.683184	0.850214
AT5G17650	-0.801458	0.0206946		AT5G20020	-0.478245	8e-07						AT5G19120	0.428529	0.307204		AT5G10470	0.651378	6.43e-24		AT5G16940	0.0778711	0.899339		AT5G05920	-0.175869	0.915373		AT5G42100	-0.140562	0.595933
AT5G17660	0.174099	0.640414		AT5G20030	-0.888008	0.0228233						AT5G19130	0.0335684	0.805637		AT5G10480	-0.162989	0.0593529		AT5G16950	-0.00539094	0.990908		AT5G05930	0.504147	0.436961		AT5G42110	0.0765435	0.899417
AT5G17670	-0.155214	0.638853		AT5G20040	-0.282346	0.0455497						AT5G19140	-0.377138	5.37e-13		AT5G10490	0.121661	0.178974		AT5G16960	-1.96945	0.200586		AT5G05940	-0.220586	0.877199		AT5G42130	-0.0113798	0.983926
AT5G17680	-1.08274	0.114656		AT5G20050	-0.12779	0.582693						AT5G19150	0.038322	0.823524		AT5G10510	-0.181646	0.222517		AT5G16970	-0.179865	0.647433		AT5G05950	0.0211127	0.992269		AT5G42140	-0.279782	0.557548
AT5G17690	-0.158967	0.618706		AT5G20060	-0.423714	0.00409869						AT5G19151	0.0873139	0.821284		AT5G10520	-0.433363	0.013934		AT5G16980	-0.934992	0.215957		AT5G05960	-0.135108	0.896508		AT5G42146	-0.315175	0.76163
AT5G17700	1.58383	1.65e-07		AT5G20070	0.246953	0.0770333						AT5G19160	-0.841999	0.00392911		AT5G10530	0.0880173	0.651575		AT5G16990	-0.376703	0.413196		AT5G05965	0.385744	0.912646		AT5G42150	0.00734267	0.987205
AT5G17710	0.262795	0.103527		AT5G20080	-0.42497	2.04e-05						AT5G19170	-0.0958276	0.805454		AT5G10540	-0.260093	7.71e-05		AT5G17000	0.129842	0.655969		AT5G05970	0.152994	0.91196		AT5G42190	-0.38121	0.111065
AT5G17760	0.323711	0.273802		AT5G20090	-0.225406	0.0679093						AT5G19180	0.389767	7.75e-07		AT5G10550	0.333242	2.75e-05		AT5G17010	0.977403	0.00397929		AT5G05980	-0.349554	0.641553		AT5G42200	0.389624	0.409698
AT5G17770	0.217348	0.278349		AT5G20110	0.817123	0.00265614						AT5G19190	0.396422	0.0255546		AT5G10560	-0.0605735	0.528079		AT5G17020	0.206676	0.476373		AT5G05987	-0.0923797	0.960711		AT5G42210	-0.582372	0.646075
AT5G17780	1.3924	0.000429271		AT5G20120	0.099833	0.684106						AT5G19200	0.0847367	0.723719		AT5G10570	1.0204	0.000155152		AT5G17040	1.89684	0.00455836		AT5G05990	0.599743	0.322602		AT5G42220	-0.0529554	0.881612
AT5G17790	0.342731	0.133976		AT5G20130	-0.637944	2.82e-06						AT5G19210	-0.494744	0.000601306		AT5G10580	-0.922786	1.19e-16		AT5G17050	0.926078	0.00498283		AT5G06000	-0.565134	0.668938		AT5G42230	0.740982	NA
AT5G17800	-0.825538	0.290473		AT5G20140	-0.447467	0.00024761						AT5G19220	-0.655525	8.17e-35		AT5G10600	0.0556475	0.851976		AT5G17060	0.0519063	0.876746		AT5G06050	0.105471	0.947168		AT5G42240	-0.0690848	0.858547
AT5G17820	-0.749811	0.00372257		AT5G20150	0.421528	0.0540871						AT5G19221	-0.266777	0.669555		AT5G10605	0.0253845	0.953232		AT5G17070	-1.24061	0.000108306		AT5G06060	-0.539534	0.363557		AT5G42250	-0.382168	0.252027
AT5G17830	-0.771298	NA		AT5G20160	-0.649628	7.49e-06						AT5G19230	-0.115538	0.440064		AT5G10610	0.48034	0.00224261		AT5G17160	-1.03397	6.3279e-07		AT5G06080	-2.02509	NA		AT5G42270	-0.340909	0.192478
AT5G17840	0.00277422	0.995189		AT5G20165	-0.0231941	0.924547						AT5G19240	-0.145289	0.469213		AT5G10620	-0.107623	0.662654		AT5G17165	-0.710818	0.720632		AT5G06090	-0.247075	NA		AT5G42280	-0.53161	0.471002
AT5G17850	-0.432958	0.375971		AT5G20170	-0.0139878	0.948637						AT5G19250	-1.12894	5.51e-55		AT5G10625	-0.10186	0.640591		AT5G17170	1.15628	0.131147		AT5G06100	-0.7094	0.298444		AT5G42300	-0.12974	0.695364
AT5G17860	-0.328024	0.190588		AT5G20180	-0.206991	0.369769						AT5G19260	-0.161166	0.440064		AT5G10630	-0.25011	0.022786		AT5G17190	-0.0245875	0.95094		AT5G06110	-0.010898	0.996021		AT5G42310	-0.0312198	0.930313
AT5G17870	0.37051	0.0122408		AT5G20190	0.864049	3.81e-11						AT5G19280	0.279157	0.00888984		AT5G10650	0.012534	0.945522		AT5G17210	-0.323988	0.228076		AT5G06120	-0.173017	0.884503		AT5G42320	0.217385	0.519401
AT5G17880	0.0484831	0.878609		AT5G20200	-0.08142	0.636041						AT5G19290	-0.142659	0.0695103		AT5G10660	-0.435065	0.635974		AT5G17220	1.64174	0.0370891		AT5G06130	0.10737	0.928924		AT5G42330	-0.677734	0.29637
AT5G17890	0.0964425	0.671325		AT5G20220	0.255161	0.143675						AT5G19300	0.112462	0.414491		AT5G10690	0.314713	0.000224837		AT5G17230	0.750209	0.0480963		AT5G06140	0.290538	0.681141		AT5G42350	0.443965	0.319301
AT5G17900	-0.307498	0.137372		AT5G20225	1.10783	0.0751048						AT5G19310	-0.268136	0.0118245		AT5G10695	1.80532	8.66e-06		AT5G17240	-0.294484	0.460589		AT5G06150	0.465189	0.664938		AT5G42360	0.494899	0.212792
AT5G17910	-0.275561	0.166727		AT5G20230	-4.69203	1.17e-13						AT5G19320	-0.200711	0.0794392		AT5G10700	-0.180995	0.556659		AT5G17250	-0.00379113	0.990766		AT5G06155	-0.400766	NA		AT5G42370	0.702671	0.339654
AT5G17920	0.0454141	0.842132		AT5G20240	2.5511	0.00249126						AT5G19330	0.150617	0.0428655		AT5G10710	0.102544	0.491301		AT5G17260	0.253437	0.773509		AT5G06160	-0.18167	0.857703		AT5G42380	2.7688	NA
AT5G17930	0.377569	0.0849167		AT5G20250	-1.55321	4.59e-07						AT5G19340	-0.0540301	0.794301		AT5G10720	-0.0989834	0.667611		AT5G17270	-0.519105	0.0251985		AT5G06165	0.335019	0.918747		AT5G42390	-0.193192	0.587603
AT5G17980	-0.58707	0.153623		AT5G20270	0.574945	8.55e-05						AT5G19350	-0.0234879	0.827528		AT5G10730	-0.208984	0.107125		AT5G17280	0.32914	0.28041		AT5G06170	-0.852373	NA		AT5G42400	0.160718	0.694031
AT5G17990	-0.0373623	0.927183		AT5G20280	-0.149045	0.317523						AT5G19370	-0.286914	0.000301212		AT5G10740	-0.281607	0.0604517		AT5G17290	0.859347	1.6015e-06		AT5G06180	-0.444328	0.687316		AT5G42420	0.275874	0.50437
AT5G18010	-0.422831	0.762834		AT5G20290	-0.539624	2.82e-06						AT5G19380	-0.361518	0.0137333		AT5G10745	0.0759854	0.592011		AT5G17300	0.341198	0.310188		AT5G06190	0.200622	0.946531		AT5G42440	0.238854	0.811352
AT5G18020	-0.098695	0.929329		AT5G20300	-0.0510166	0.763796						AT5G19390	-0.0333394	0.74134		AT5G10750	0.843999	1.34e-07		AT5G17310	0.245132	0.36464		AT5G06200	1.30958	0.0423373		AT5G42450	0.431977	0.685103
AT5G18030	0.146837	0.865583		AT5G20320	0.181496	0.314771						AT5G19400	-0.0356074	0.701769		AT5G10760	1.89532	0.0149741		AT5G17330	0.629867	7.80052e-05		AT5G06210	-0.101662	0.953731		AT5G42460	0.157435	0.856933
AT5G18040	0.122865	0.765757		AT5G20350	0.0826966	0.574069						AT5G19410	-0.305491	0.205347		AT5G10770	-0.199815	0.146665		AT5G17340	0.0592915	0.975024		AT5G06220	0.393442	0.493983		AT5G42470	0.179257	0.665817
AT5G18050	-0.752116	0.432456		AT5G20360	-0.0648316	0.746777						AT5G19420	-0.0125854	0.942045		AT5G10780	-0.172694	0.0162402		AT5G17350	0.816788	0.211928		AT5G06230	-1.87701	0.0100444		AT5G42480	-0.360667	0.158273
AT5G18060	-0.284512	0.789242		AT5G20380	0.202872	0.191481						AT5G19430	0.310862	0.013099		AT5G10790	-0.572334	1.11e-08		AT5G17360	1.14712	0.0180978		AT5G06235	-0.261396	NA		AT5G42520	0.246976	0.359174
AT5G18065	0.93084	0.0356809		AT5G20400	-0.642921	0.00268065						AT5G19440	-0.465204	5.16e-10		AT5G10800	-0.255007	0.152347		AT5G17370	-0.0232651	0.969185		AT5G06240	-0.139452	0.934048		AT5G42530	-1.70751	3.2e-05
AT5G18070	-0.300301	0.429196		AT5G20410	0.543712	0.035352						AT5G19450	-0.0510651	0.607783		AT5G10810	-0.209632	0.119101		AT5G17380	0.587485	0.00130306		AT5G06250	0.219069	NA		AT5G42540	0.143825	0.693465
AT5G18080	0.490567	0.630861		AT5G20420	-0.189177	0.791006						AT5G19460	-0.484677	4.17e-05		AT5G10820	-0.427976	0.000910141		AT5G17390	0.465169	0.270271		AT5G06260	-0.0735784	0.961857		AT5G42560	0.0584785	0.90214
AT5G18090	-0.119555	NA		AT5G20450	1.07792	8.9e-08						AT5G19480	0.445681	0.000330787		AT5G10830	-0.265842	0.038882		AT5G17400	0.127214	0.674454		AT5G06265	-0.186797	0.891329		AT5G42570	0.589942	0.293581
AT5G18100	0.0734987	0.825545		AT5G20480	-0.128371	0.68468						AT5G19485	0.218157	0.0578768		AT5G10840	-0.0320326	0.717569		AT5G17410	-0.314046	0.177955		AT5G06270	0.0450786	0.982567		AT5G42620	0.158646	0.656349
AT5G18110	-0.506055	0.00471726		AT5G20490	0.578581	4.68e-07						AT5G19490	0.522403	0.322929		AT5G10860	-0.431566	4.52e-10		AT5G17420	0.302512	0.292949		AT5G06280	-0.190967	0.891895		AT5G42650	0.523593	0.00557153
AT5G18120	-0.0287802	0.93704		AT5G20500	-0.134627	0.285397						AT5G19500	-0.384802	0.00175412		AT5G10870	0.0498148	0.801736		AT5G17430	-1.16271	0.00133767		AT5G06290	0.531577	0.298989		AT5G42660	0.128386	0.757308
AT5G18130	-0.765021	8.39e-06		AT5G20510	-0.218976	0.344477						AT5G19510	-0.0493464	0.515774		AT5G10890	-0.380871	0.303634		AT5G17440	-0.768072	0.00907553		AT5G06300	-1.10913	0.063116		AT5G42670	0.265317	0.437104
AT5G18140	-0.409702	0.0289414		AT5G20520	0.353515	0.00653663						AT5G19520	-0.0957964	0.579		AT5G10900	-0.367222	0.0150467		AT5G17450	-1.30083	0.00035379		AT5G06310	-0.601549	0.591984		AT5G42680	0.676149	0.143868
AT5G18150	-0.999182	0.000487943		AT5G20540	-0.00910603	0.974001						AT5G19530	-0.00207167	0.988837		AT5G10910	-0.0481157	0.699787		AT5G17460	-0.533292	0.00671359		AT5G06320	1.23548	0.00143618		AT5G42690	-0.169762	0.897785
AT5G18170	-1.33337	3.2e-21		AT5G20550	0.511699	0.275396						AT5G19540	-0.245121	5.14e-05		AT5G10920	-0.106272	0.245862		AT5G17490	-0.207666	0.546266		AT5G06330	0.440379	0.6843		AT5G42700	-0.70972	0.300704
AT5G18190	0.0686892	0.766753		AT5G20570	-0.356454	0.00361389						AT5G19550	-0.276596	0.000795856		AT5G10930	-0.394342	0.0288766		AT5G17510	-0.414821	0.0608813		AT5G06340	0.80107	0.0191849		AT5G42710	-0.061692	0.976232
AT5G18200	-0.0848988	0.802818		AT5G20580	0.245894	0.189658						AT5G19560	-0.00740514	0.990024		AT5G10940	0.0735744	0.560076		AT5G17520	-0.0757989	0.850981		AT5G06350	0.0595731	0.977605		AT5G42720	-1.20883	0.00281454
AT5G18210	-0.524662	0.224844		AT5G20590	0.27131	0.0562733						AT5G19570	-0.0491266	0.832213		AT5G10946	0.847837	0.0160291		AT5G17530	-0.410876	0.0287361		AT5G06360	0.103723	0.924249		AT5G42740	-0.403251	0.127989
AT5G18220	-0.926612	NA		AT5G20600	-0.344033	0.0654915						AT5G19580	0.257597	0.504851		AT5G10950	0.172047	0.109435		AT5G17540	-1.70484	0.00451897		AT5G06370	-0.198821	0.839334		AT5G42750	0.290222	0.369386
AT5G18230	-0.122245	0.566931		AT5G20610	-0.0523856	0.780826						AT5G19590	0.218554	0.00757435		AT5G10960	0.305871	7.65e-07		AT5G17550	-0.427277	0.0751438		AT5G06390	0.690608	0.15719		AT5G42760	-0.0446878	0.964972
AT5G18240	-0.357599	0.354256		AT5G20620	0.276284	0.0458586						AT5G19600	-0.396936	0.00232181		AT5G10965	0.0279842	0.921957		AT5G17560	-0.378944	0.0898576		AT5G06395	-0.417793	NA		AT5G42765	-0.834338	0.000365577
AT5G18245	-0.127916	0.787484		AT5G20630	-1.17105	1.12e-21						AT5G19620	-0.146253	0.0835226		AT5G10970	-0.599107	0.119618		AT5G17570	0.0248076	0.965749		AT5G06400	0.185993	0.953527		AT5G42770	-0.569496	0.12634
AT5G18250	-0.107848	0.845773		AT5G20635	-0.523955	0.0166371						AT5G19630	0.158391	0.339422		AT5G10980	-0.399643	1.02e-09		AT5G17580	-0.753397	0.147033		AT5G06410	-0.0754028	0.967724		AT5G42780	0.0136565	0.990324
AT5G18255	0.156902	0.63788		AT5G20640	0.16264	0.800604						AT5G19650	-0.827772	0.167376		AT5G10990	0.358079	0.70233		AT5G17590	0.40341	0.673438		AT5G06420	-0.681499	0.600383		AT5G42790	-0.251835	0.395042
AT5G18260	-0.279475	0.587726		AT5G20650	0.0673775	0.661063						AT5G19660	-0.105359	0.355586		AT5G11000	0.035562	0.751742		AT5G17600	0.297424	0.446145		AT5G06430	-0.181954	0.951182		AT5G42800	-1.3909	0.0140894
AT5G18270	-0.603976	0.218801		AT5G20660	0.0352813	0.808952						AT5G19670	0.0720867	0.715503		AT5G11010	0.243685	0.0352978		AT5G17610	0.406126	0.149812		AT5G06440	-0.598057	0.345106		AT5G42810	0.221731	0.590114
AT5G18280	-0.544684	0.00127112		AT5G20670	0.713035	0.23717						AT5G19680	0.0410968	0.754238		AT5G11020	0.324079	0.044896		AT5G17620	-0.352549	0.104586		AT5G06450	-0.57637	0.465271		AT5G42820	-0.0425949	0.914984
AT5G18290	-1.46449	0.000114402		AT5G20680	0.202958	0.292814						AT5G19690	-0.0860891	0.216022		AT5G11030	-0.336238	0.011149		AT5G17630	-0.657248	0.00512626		AT5G06460	0.0715043	0.955989		AT5G42825	0.648731	0.130787
AT5G18300	0.67153	NA		AT5G20700	0.734723	5.36e-09						AT5G19730	0.604954	4.58e-10		AT5G11040	-0.097941	0.310317		AT5G17640	0.226068	0.381956		AT5G06470	0.0661358	0.983284		AT5G42830	1.25982	0.179198
AT5G18310	-0.385339	0.0832022		AT5G20710	1.44768	0.00355609						AT5G19740	0.442812	7.36e-05		AT5G11060	0.192452	0.0550458		AT5G17650	0.281018	0.435194		AT5G06480	0.108803	0.979792		AT5G42840	0.554768	0.683335
AT5G18320	-0.0614158	NA		AT5G20720	-0.67442	5.01e-09						AT5G19750	-0.863131	2.53e-24		AT5G11070	1.71436	3.64e-16		AT5G17660	-0.591033	0.0816781		AT5G06500	-1.63597	NA		AT5G42850	0.358879	0.221443
AT5G18340	0.960091	0.0667008		AT5G20730	0.293783	0.0401901						AT5G19760	-0.28434	8.61e-08		AT5G11090	1.06569	1.55e-25		AT5G17670	-0.91703	0.0796952		AT5G06510	0.544877	0.818667		AT5G42860	0.192939	0.924416
AT5G18360	-0.507994	0.327345		AT5G20740	0.511801	0.000307596						AT5G19770	-0.470539	7.97e-17		AT5G11100	0.986328	1.12e-10		AT5G17680	0.699513	0.266769		AT5G06520	-0.181833	NA		AT5G42870	0.576715	0.243675
AT5G18370	0.152817	0.744532		AT5G20790	-0.102679	0.803247						AT5G19780	-0.432194	4.16e-13		AT5G11110	-0.000394	0.998197		AT5G17690	-0.0108239	0.979737		AT5G06530	-0.422238	0.647495		AT5G42880	-0.0827214	0.920228
AT5G18380	0.294527	0.121787		AT5G20810	0.938372	0.373175						AT5G19790	0.6748	0.00149781		AT5G11140	1.94917	0.130209		AT5G17700	-1.28817	0.00635486		AT5G06540	-1.20413	0.26943		AT5G42890	-0.0746924	0.854166
AT5G18390	-0.149593	0.734971		AT5G20820	-1.67888	0.00625701						AT5G19800	0.304552	0.367644		AT5G11150	-1.14087	7.55e-39		AT5G17710	0.101061	0.703436		AT5G06550	0.0385983	0.986456		AT5G42900	2.05766	0.014112
AT5G18400	-1.03295	2.39e-05		AT5G20830	-0.129502	0.591194						AT5G19820	0.0391961	0.637858		AT5G11160	-0.162306	0.411617		AT5G17760	-0.23527	0.393629		AT5G06560	0.079487	0.962387		AT5G42920	0.105853	0.784295
AT5G18410	-0.0762109	0.75864		AT5G20840	0.458379	7.58e-05						AT5G19830	0.346217	0.16729		AT5G11170	0.107181	0.134351		AT5G17770	0.0610473	0.820827		AT5G06570	-0.551316	0.70392		AT5G42940	-0.182747	0.610313
AT5G18420	-0.248789	0.298297		AT5G20850	-0.244269	0.503149						AT5G19840	0.201041	0.439282		AT5G11180	-2.11819	0.0834903		AT5G17780	0.607488	0.59443		AT5G06580	-0.154781	0.900145		AT5G42950	0.0794675	0.832542
AT5G18430	-0.661149	0.143132		AT5G20860	0.711219	0.264295						AT5G19850	0.206744	0.0583984		AT5G11190	-1.07642	0.0364268		AT5G17790	-0.211889	0.420497		AT5G06590	-0.823364	0.455876		AT5G42960	-0.520153	0.11691
AT5G18440	0.345534	0.245931		AT5G20870	-0.382511	0.736386						AT5G19855	0.0767798	0.342886		AT5G11200	0.0152336	0.867963		AT5G17800	-0.18516	0.634618		AT5G06600	0.0709962	0.953655		AT5G42970	-0.193938	0.521677
AT5G18460	0.486	0.0184877		AT5G20885	-0.280909	0.166537						AT5G19860	0.614521	6.42e-22		AT5G11210	-0.0394155	0.949135		AT5G17810	-0.24771	0.733386		AT5G06610	0.0116697	0.997681		AT5G42980	-0.523237	0.021935
AT5G18470	-1.07919	0.00765565		AT5G20890	-0.385639	0.000801995						AT5G19870	0.977862	0.00289895		AT5G11230	-0.383601	0.00114395		AT5G17820	2.51376	0.000236631		AT5G06620	0.198537	0.942197		AT5G42990	-0.756194	0.00352715
AT5G18475	0.0369884	0.956877		AT5G20900	-0.0545481	0.733588						AT5G19875	1.69393	9.39e-23		AT5G11240	-0.0278453	0.839168		AT5G17840	-0.55414	0.0707451		AT5G06630	-0.682068	0.447087		AT5G43010	-0.395999	0.122952
AT5G18480	-0.451489	0.0222286		AT5G20910	-0.407031	0.0471917						AT5G19890	0.411072	0.00013071		AT5G11250	0.475665	9.22e-06		AT5G17850	0.370995	0.403545		AT5G06640	-2.1176	0.0245858		AT5G43020	-0.296126	0.554132
AT5G18490	-1.17857	5.96e-09		AT5G20920	-0.370477	0.0060879						AT5G19900	0.365991	1.76e-05		AT5G11260	0.385626	0.0123064		AT5G17860	1.6683	0.192019		AT5G06660	0.170139	0.895967		AT5G43040	-0.0521007	0.983926
AT5G18500	-0.451613	0.00585565		AT5G20930	-0.0298546	0.906608						AT5G19910	0.0903218	0.615034		AT5G11270	0.0876133	0.423087		AT5G17870	-0.70858	0.0437751		AT5G06665	-4.15876	NA		AT5G43050	-0.473679	0.0618892
AT5G18520	0.100008	0.632003		AT5G20935	-0.677098	0.00444187						AT5G19920	-0.20373	0.15933		AT5G11280	-0.237549	0.0224436		AT5G17880	0.640725	0.0205612		AT5G06670	0.05817	0.977446		AT5G43060	-0.0762321	0.882816
AT5G18525	-0.220261	0.329616		AT5G20940	0.116909	0.931872						AT5G19930	0.185303	0.24609		AT5G11290	-0.00514592	0.99339		AT5G17890	0.386987	0.1124		AT5G06680	0.436818	0.578164		AT5G43070	-0.575422	0.22684
AT5G18540	-0.148265	0.784387		AT5G20950	-0.256875	0.0253946						AT5G19940	0.0423862	0.554381		AT5G11300	0.122371	0.567584		AT5G17900	-0.301403	0.206022		AT5G06690	1.31862	0.00738007		AT5G43080	-0.443174	0.299302
AT5G18550	-0.0589713	0.871928		AT5G20960	0.115029	0.484519						AT5G19950	0.0286699	0.894786		AT5G11310	0.242884	0.220584		AT5G17910	0.537915	0.0170828		AT5G06695	-0.628596	0.939793		AT5G43100	0.414106	0.313371
AT5G18560	-0.323594	NA		AT5G20970	0.269691	0.678728						AT5G19960	0.126478	0.442744		AT5G11320	-1.56852	0.000121562		AT5G17920	-0.39056	0.03718		AT5G06700	0.768595	0.144648		AT5G43130	-0.00562346	0.988783
AT5G18570	0.644812	0.00304637		AT5G20980	-0.73095	3.48e-05						AT5G19970	0.159074	0.314416		AT5G11330	0.311316	0.000487515		AT5G17930	-0.275458	0.250643		AT5G06710	-0.244553	0.794971		AT5G43140	-0.109351	0.821032
AT5G18580	-0.263818	0.182283		AT5G20990	-0.353006	0.00251213						AT5G19980	-0.334214	0.00245168		AT5G11340	0.127524	0.27346		AT5G17960	1.84108	0.142104		AT5G06720	0.956229	0.291393		AT5G43150	0.319951	0.401685
AT5G18590	-0.320325	0.1058		AT5G21010	-0.176597	0.329681						AT5G19990	-0.238436	0.000624964		AT5G11350	0.213223	0.0757735		AT5G17980	-0.743446	0.0227024		AT5G06730	-0.0123283	0.998557		AT5G43155	0.487055	0.741851
AT5G18600	-0.952863	4.64e-09		AT5G21020	0.972268	4.69e-23						AT5G20000	-0.312178	0.000155652		AT5G11380	0.143411	0.245606		AT5G17990	0.0314041	0.928681		AT5G06740	-0.86349	0.508258		AT5G43160	-0.541882	0.495635
AT5G18610	-0.410579	0.0956362		AT5G21040	0.243883	0.102594						AT5G20010	0.220373	4.5e-05		AT5G11390	-0.227917	0.0392297		AT5G18040	-0.0403971	0.913702		AT5G06750	-0.967382	0.0342393		AT5G43170	0.792175	0.302039
AT5G18620	0.286281	0.172133		AT5G21060	-0.370083	0.0131474						AT5G20020	0.141898	0.0195238		AT5G11410	0.703198	0.325539		AT5G18065	-0.616969	0.116145		AT5G06760	-0.535127	0.809565		AT5G43180	-0.151901	0.929225
AT5G18630	-1.02085	1.12e-09		AT5G21070	0.00128441	0.995378						AT5G20030	-0.780428	0.00679586		AT5G11420	0.136627	0.0713067		AT5G18070	0.380038	0.142916		AT5G06770	0.323702	0.74896		AT5G43190	0.442508	0.318765
AT5G18640	0.0531961	0.846368		AT5G21090	0.0256746	0.873981						AT5G20040	0.175586	0.0661194		AT5G11430	-0.260697	0.02326		AT5G18090	1.31019	0.441892		AT5G06780	0.439611	0.502095		AT5G43210	-0.339753	0.548006
AT5G18650	-0.231042	0.237964		AT5G21100	1.13493	3.04e-22						AT5G20045	-0.143821	0.878865		AT5G11440	-0.207656	0.792128		AT5G18100	-0.732458	0.101196		AT5G06790	0.703391	0.711775		AT5G43250	-0.774897	0.15216
AT5G18660	0.570178	0.00138005		AT5G21105	0.560121	2.75e-06						AT5G20050	0.10084	0.422185		AT5G11450	-0.0980263	0.280717		AT5G18110	-0.0240809	0.924915		AT5G06800	-0.322843	0.717196		AT5G43260	-0.645372	0.00324674
AT5G18670	-0.242635	0.371947		AT5G21140	-0.0755961	0.831414						AT5G20060	-0.338118	9.21e-06		AT5G11460	0.120183	0.557787		AT5G18120	0.391242	0.0396451		AT5G06810	0.193254	0.945188		AT5G43270	0.170777	0.716577
AT5G18680	0.0164656	0.961239		AT5G21150	0.09152	0.904185						AT5G20070	-0.257615	0.000683833		AT5G11470	-0.386692	0.0604493		AT5G18130	0.461915	0.176438		AT5G06811	-0.152012	0.960938		AT5G43280	0.210508	0.60602
AT5G18690	0.620025	0.0721455		AT5G21160	-0.316609	0.00930483						AT5G20080	-0.425815	1.75e-09		AT5G11480	-0.116849	0.147535		AT5G18140	0.00280328	0.994483		AT5G06820	-0.128584	0.978609		AT5G43290	0.422162	0.680735
AT5G18700	0.252226	0.365757		AT5G21170	0.0246916	0.923851						AT5G20090	-0.111031	0.231843		AT5G11490	0.0508227	0.574129		AT5G18150	0.57902	0.0909999		AT5G06830	-0.0900805	0.955646		AT5G43300	-0.240354	NA
AT5G18710	1.32607	NA		AT5G21222	0.119962	0.430973						AT5G20110	0.161123	0.448815		AT5G11500	-0.103347	0.146308		AT5G18170	0.669036	0.00458166		AT5G06839	-1.05007	0.0988245		AT5G43310	0.259151	0.583116
AT5G18730	-0.0412339	NA		AT5G21274	-0.148461	0.234845						AT5G20120	0.235211	0.113712		AT5G11510	-0.468746	7.34e-06		AT5G18180	-0.535773	0.450521		AT5G06845	0.143567	0.953527		AT5G43320	0.0920974	0.81401
AT5G18740	0.645467	NA		AT5G21280	0.728697	0.00233339						AT5G20130	-0.20635	0.0564479		AT5G11520	-0.320888	8.74e-06		AT5G18190	0.309212	0.203332		AT5G06850	-0.324847	0.867341		AT5G43330	1.283	1.82e-06
AT5G18750	0.350071	0.270963		AT5G21326	-0.00767164	0.96603						AT5G20140	-0.404291	7.31e-08		AT5G11530	0.152162	0.129749		AT5G18200	-0.0917729	0.748222		AT5G06860	0.61461	0.434722		AT5G43350	0.0814287	NA
AT5G18760	0.0891901	0.807511		AT5G21430	-0.0422983	0.800176						AT5G20150	-0.322384	0.0640059		AT5G11540	0.626382	0.00438435		AT5G18210	0.00773382	0.990137		AT5G06865	0.718303	0.480983		AT5G43380	-0.21651	0.816775
AT5G18770	0.71679	0.0343878		AT5G21482	0.0217028	0.935467						AT5G20160	-0.0241868	0.812586		AT5G11550	-0.522794	7.05e-05		AT5G18220	-0.176007	0.8709		AT5G06870	0.898041	0.0497629		AT5G43400	1.05626	0.0678042
AT5G18780	0.361912	0.446273		AT5G21900	-0.191214	0.63417						AT5G20165	-0.00125191	0.994844		AT5G11560	-0.0752748	0.267778		AT5G18230	0.0200338	0.933882		AT5G06900	-0.767666	NA		AT5G43403	0.312149	0.699377
AT5G18790	0.354761	0.502382		AT5G21910	0.172994	0.663524						AT5G20170	0.0678874	0.626188		AT5G11570	-1.48912	0.00857649		AT5G18240	0.799977	0.131086		AT5G06905	-0.202315	NA		AT5G43420	-0.187276	0.92556
AT5G18800	-0.328144	0.139539		AT5G21920	-0.510485	8.25e-06						AT5G20180	-0.488161	2.39e-05		AT5G11580	0.178944	0.0226265		AT5G18245	0.0686575	0.880587		AT5G06910	0.306309	0.66654		AT5G43430	-0.41158	0.442238
AT5G18810	0.235957	0.80526		AT5G21930	0.55276	9.36e-05						AT5G20190	-0.144915	0.0705202		AT5G11590	-0.80232	0.00752866		AT5G18250	-0.253287	0.492433		AT5G06930	1.1946	0.00931286		AT5G43440	0.160004	0.718357
AT5G18820	0.379306	0.344054		AT5G21940	-3.02311	6.29e-134						AT5G20200	0.059513	0.600618		AT5G11600	-0.563052	0.000139388		AT5G18255	-0.451623	0.0827286		AT5G06940	-0.505597	0.788437		AT5G43450	0.229188	0.64237
AT5G18830	0.18744	0.483113		AT5G21950	0.969651	0.00768345						AT5G20220	-0.252085	0.0454529		AT5G11610	-0.117237	0.433239		AT5G18260	-0.711435	0.083411		AT5G06950	0.23584	0.844546		AT5G43460	0.0225622	0.962463
AT5G18840	-1.50512	0.106048		AT5G21960	-7.18762	1.21e-06						AT5G20230	-0.113745	0.828807		AT5G11620	-0.636735	0.14956		AT5G18270	1.79066	2.80363e-07		AT5G06960	-0.336661	0.779079		AT5G43470	0.45091	0.279031
AT5G18850	0.34091	0.282886		AT5G21970	0.00741562	0.977062						AT5G20240	0.361386	0.43386		AT5G11630	-0.324422	0.0665536		AT5G18280	-0.0128673	0.963127		AT5G06970	0.40403	0.451243		AT5G43500	-0.368858	0.210017
AT5G18860	0.106177	0.708527		AT5G21990	0.0604641	0.707067						AT5G20250	-0.404255	1.47e-08		AT5G11640	-0.059697	0.680101		AT5G18290	0.461364	0.500871		AT5G06980	0.372493	0.56302		AT5G43530	0.0930078	NA
AT5G18900	0.138934	0.630861		AT5G22000	0.233479	0.0534271						AT5G20270	0.684425	2.2e-19		AT5G11650	0.867878	1.26e-07		AT5G18310	0.3423	0.0975586		AT5G06990	1.30086	0.353505		AT5G43560	0.136234	0.707107
AT5G18920	0.471853	0.547981		AT5G22010	-0.00535568	0.978443						AT5G20280	-0.20565	0.0058713		AT5G11670	-0.607059	5.57e-21		AT5G18340	1.24842	0.0807666		AT5G07000	2.23863	1.3e-07		AT5G43580	-1.43222	0.0577492
AT5G18930	0.672901	0.188962		AT5G22020	-0.70906	1.31e-07						AT5G20290	-0.423077	4.57e-15		AT5G11680	0.105132	0.32668		AT5G18360	0.570088	0.092147		AT5G07010	1.57297	0.479082		AT5G43600	-0.603026	0.0363632
AT5G18940	0.132065	0.644262		AT5G22030	-0.110687	0.573672						AT5G20300	-0.125871	0.206378		AT5G11690	0.192173	0.360617		AT5G18370	0.912413	0.000650026		AT5G07020	0.0335893	0.983562		AT5G43620	0.576908	0.57313
AT5G18950	-0.291634	0.504433		AT5G22040	0.123579	0.552363						AT5G20320	0.499347	5.86e-07		AT5G11700	-0.113945	0.0977706		AT5G18380	-0.999744	1.533e-06		AT5G07030	-0.592376	0.166909		AT5G43630	-0.0262943	0.966191
AT5G18960	0.090426	0.756546		AT5G22050	0.23362	0.173644						AT5G20350	-0.145164	0.0974973		AT5G11710	-0.00328791	0.974173		AT5G18390	-0.166792	0.666048		AT5G07040	-0.194613	NA		AT5G43660	-0.12529	NA
AT5G18970	-0.248576	0.620228		AT5G22060	-0.178318	0.137943						AT5G20360	0.287113	0.0131155		AT5G11720	0.199329	0.0312282		AT5G18400	-0.437941	0.0207385		AT5G07060	1.61346	NA		AT5G43670	0.244174	0.593021
AT5G18980	-0.462806	0.0373842		AT5G22070	-0.0888547	0.588854						AT5G20380	-0.13268	0.194475		AT5G11730	0.0355735	0.827935		AT5G18410	-0.0492053	0.853521		AT5G07070	-0.136442	0.938754		AT5G43680	0.252988	0.553406
AT5G19000	-0.591112	0.000896986		AT5G22080	0.206914	0.11394						AT5G20400	-0.157772	0.277229		AT5G11740	0.467824	1.66e-06		AT5G18420	0.195171	0.423295		AT5G07080	-0.799199	0.486462		AT5G43690	-0.736603	NA
AT5G19010	-0.321076	0.181832		AT5G22090	-0.698785	1.18e-06						AT5G20410	-0.0982268	0.744747		AT5G11750	-0.204192	0.0977166		AT5G18440	-0.381492	0.249087		AT5G07090	0.00985635	0.996978		AT5G43700	0.672344	0.0173038
AT5G19020	0.374432	0.458698		AT5G22100	-0.434273	0.00321551						AT5G20420	0.0258796	0.970439		AT5G11760	-0.173273	0.083996		AT5G18460	0.554198	0.142189		AT5G07100	-1.10651	0.00937351		AT5G43710	0.36826	0.310205
AT5G19025	-0.439537	0.39472		AT5G22110	0.141372	0.646344						AT5G20450	0.771434	3.24e-06		AT5G11770	-0.0640288	0.406577		AT5G18470	0.553175	0.435325		AT5G07110	0.401095	0.684844		AT5G43720	-0.100271	0.825492
AT5G19030	-0.150323	0.748296		AT5G22120	0.117192	0.545988						AT5G20470	-1.01022	0.013158		AT5G11780	-0.1591	0.606081		AT5G18475	0.25215	0.690811		AT5G07120	0.138802	0.90423		AT5G43725	-0.724215	0.656584
AT5G19040	-0.110487	0.876567		AT5G22130	-0.240665	0.30754						AT5G20480	-0.291728	0.281397		AT5G11790	0.313806	0.000568671		AT5G18480	0.660561	0.00394484		AT5G07130	0.154889	0.942197		AT5G43730	0.26791	0.657638
AT5G19050	-0.300476	0.233689		AT5G22140	-0.349365	0.192426						AT5G20490	0.151815	0.143506		AT5G11800	0.217579	0.0412714		AT5G18490	1.14506	4.60206e-06		AT5G07140	-0.518181	0.649687		AT5G43740	0.0437016	0.939942
AT5G19060	0.880087	0.250135		AT5G22210	-0.531214	0.0518918						AT5G20500	-0.217508	0.00809797		AT5G11810	-0.428835	5.83e-06		AT5G18500	-0.143141	0.453909		AT5G07150	-0.160239	0.955091		AT5G43745	-0.0668376	0.873805
AT5G19070	-0.537558	0.0922081		AT5G22220	-0.127831	0.676786						AT5G20510	0.18837	0.397023		AT5G11840	-0.326733	0.00404155		AT5G18520	-0.0293554	0.914307		AT5G07152	-0.353298	0.75526		AT5G43750	-0.452912	0.0161633
AT5G19080	-0.611004	0.0400524		AT5G22250	-2.62248	2.37e-05						AT5G20520	0.598088	6.5e-14		AT5G11850	0.138231	0.122326		AT5G18525	0.447091	0.0548406		AT5G07180	1.29862	0.31675		AT5G43760	0.124125	0.699286
AT5G19090	0.397806	0.118399		AT5G22270	-1.43458	2.85e-07						AT5G20540	0.185001	0.24813		AT5G11860	-0.20828	0.058984		AT5G18540	-0.0421034	0.907224		AT5G07210	-0.153067	NA		AT5G43780	-0.886274	0.000752415
AT5G19100	-0.637843	0.542153		AT5G22280	-0.160835	0.329819						AT5G20550	0.326807	0.130139		AT5G11870	0.0609794	0.914498		AT5G18550	-0.976256	2.33583e-05		AT5G07220	0.560092	0.309652		AT5G43790	0.07453	0.927825
AT5G19110	-2.11787	0.00207969		AT5G22290	-0.272192	0.207876						AT5G20570	-0.308684	0.00018975		AT5G11880	-0.262339	0.000116928		AT5G18560	-1.0735	0.0103398		AT5G07225	-2.06559	NA		AT5G43810	-0.42047	0.235646
AT5G19120	-0.571551	0.380398		AT5G22300	0.104956	0.728128						AT5G20580	0.179792	0.241898		AT5G11890	0.178232	0.157161		AT5G18570	-0.422857	0.197572		AT5G07240	0.0426875	0.982335		AT5G43820	0.360084	0.741581
AT5G19130	-0.0391914	0.916106		AT5G22310	-0.622813	0.0162856						AT5G20590	0.135498	0.164875		AT5G11900	-0.141782	0.169487		AT5G18580	-0.130048	0.486822		AT5G07250	-0.381533	0.726297		AT5G43822	0.124047	0.855521
AT5G19140	-1.38895	2.72e-18		AT5G22320	-0.0837671	0.690349						AT5G20600	-0.253709	0.0147617		AT5G11910	0.171539	0.217357		AT5G18590	-0.0662301	0.856093		AT5G07255	-1.23637	0.518799		AT5G43830	-0.442203	0.0989615
AT5G19150	-0.315687	0.224089		AT5G22330	-0.569872	5.48e-06						AT5G20610	-0.0242612	0.847021		AT5G11920	-0.507142	0.172226		AT5G18610	0.2061	0.546077		AT5G07260	-0.700111	NA		AT5G43850	0.159288	0.554073
AT5G19151	-0.796929	0.437013		AT5G22340	-0.302306	0.00386108						AT5G20620	0.243195	0.00207249		AT5G11930	-0.288612	0.77425		AT5G18620	-0.0484953	0.854841		AT5G07270	-0.34716	0.647615		AT5G43860	-0.34228	0.783307
AT5G19160	0.114216	0.863804		AT5G22350	-0.0501818	0.783744						AT5G20630	-0.19857	0.000330073		AT5G11950	-0.303826	0.0139		AT5G18630	0.988278	3.63554e-05		AT5G07280	0.406273	0.862793		AT5G43870	-0.354187	0.316985
AT5G19170	0.834561	0.2103		AT5G22360	-0.0124506	0.95131						AT5G20635	-0.488547	0.0764809		AT5G11960	0.0934229	0.406413		AT5G18640	0.204382	0.491329		AT5G07290	-0.133834	0.921312		AT5G43880	0.0775743	0.886334
AT5G19180	-0.0262656	0.923569		AT5G22370	-0.294424	0.0958048						AT5G20640	0.0972512	0.809499		AT5G11970	-0.0434979	0.773856		AT5G18650	0.925426	4.3936e-06		AT5G07300	0.0595314	0.96379		AT5G43890	-0.58308	0.543084
AT5G19190	-1.96732	7.18e-18		AT5G22390	0.314079	0.283647						AT5G20650	0.0595161	0.59996		AT5G11975	-0.292166	0.5662		AT5G18660	-0.256479	0.669866		AT5G07310	-0.0655525	NA		AT5G43900	0.229323	0.708591
AT5G19200	-0.932129	0.0160977		AT5G22400	0.269188	0.140313						AT5G20660	-0.234596	0.00150657		AT5G11980	-0.230503	0.034205		AT5G18661	-0.0122509	0.988898		AT5G07320	-0.377024	0.598909		AT5G43910	-0.0482652	0.960557
AT5G19210	-0.193067	0.647086		AT5G22410	0.117272	0.93591						AT5G20670	0.433453	0.348503		AT5G11990	0.233317	0.642082		AT5G18670	0.669714	0.0871281		AT5G07322	-0.782732	0.291252		AT5G43920	0.226591	0.453235
AT5G19220	-0.455507	0.00212751		AT5G22440	-0.737118	7.78e-09						AT5G20680	-0.153775	0.201728		AT5G12010	-0.522998	2.78e-05		AT5G18680	0.0725654	0.819107		AT5G07325	-1.56968	0.343262		AT5G43930	0.318051	0.380199
AT5G19221	0.741166	0.603012		AT5G22450	-0.219901	0.134111						AT5G20700	0.710439	4.46e-32		AT5G12020	4.38501	1.91e-05		AT5G18690	-0.532032	0.00808239		AT5G07330	-0.924184	NA		AT5G43940	-0.220972	0.338271
AT5G19230	-1.48585	9.58e-07		AT5G22460	0.0363677	0.940645						AT5G20710	-0.303658	0.568888		AT5G12030	2.63189	9.04e-07		AT5G18700	-0.419339	0.189786		AT5G07340	-0.291809	0.646116		AT5G43950	0.430298	0.438796
AT5G19240	-1.24608	0.167404		AT5G22480	-0.571364	0.000122821						AT5G20720	0.0524059	0.45479		AT5G12040	-0.0573741	0.564132		AT5G18710	-0.0973795	0.948402		AT5G07350	-0.0818697	0.937709		AT5G43960	-0.543287	0.0296628
AT5G19250	-0.460135	0.00430663		AT5G22500	1.52504	4.27e-35						AT5G20730	-0.0749353	0.556627		AT5G12050	-0.621382	1.88e-10		AT5G18730	-0.0462238	0.974812		AT5G07360	0.0486026	0.979792		AT5G43970	-0.637278	0.00287232
AT5G19260	0.875778	0.0501982		AT5G22510	0.287425	0.0097749						AT5G20740	0.227996	0.0717728		AT5G12080	0.380104	0.000198282		AT5G18740	-0.245578	0.776401		AT5G07370	0.0928365	0.947359		AT5G43980	-0.412789	NA
AT5G19280	-0.125695	0.630166		AT5G22520	-0.356597	0.237468						AT5G20790	-0.738961	0.0575365		AT5G12100	-0.00817126	0.969276		AT5G18750	0.528811	0.127782		AT5G07380	-0.29452	0.937019		AT5G43990	-0.142364	0.774563
AT5G19290	0.691725	3.24e-05		AT5G22550	0.666488	0.405062						AT5G20810	-0.505891	0.512652		AT5G12110	2.48813	2.76e-145		AT5G18760	0.478142	0.153556		AT5G07390	-0.792411	0.527198		AT5G44000	-0.100707	0.758715
AT5G19300	0.529311	0.12068		AT5G22580	1.07045	1.85e-10						AT5G20820	-0.321403	0.237712		AT5G12120	0.171492	0.0404326		AT5G18770	-0.0364487	0.925244		AT5G07400	-0.536265	0.610001		AT5G44005	0.848151	0.0400412
AT5G19310	0.0209412	0.956823		AT5G22608	1.46088	1.28e-05						AT5G20830	-0.321162	0.0016474		AT5G12130	-0.181377	0.0596643		AT5G18780	0.61951	0.070164		AT5G07410	-2.00698	NA		AT5G44010	0.902742	0.0601807
AT5G19320	0.119399	0.72985		AT5G22620	0.234573	0.0634348						AT5G20840	0.00790163	0.949014		AT5G12140	-0.227756	0.00769108		AT5G18790	-0.737543	0.00988736		AT5G07420	-0.584306	NA		AT5G44020	0.749686	0.00165796
AT5G19330	-0.0605367	0.793004		AT5G22630	-0.417697	0.0410217						AT5G20850	-0.291571	0.26157		AT5G12150	-0.173945	0.0103142		AT5G18800	-0.517015	0.0264413		AT5G07440	0.614273	0.337327		AT5G44030	0.0447949	0.939777
AT5G19340	-0.55621	0.0699991		AT5G22640	-0.34201	0.000998567						AT5G20860	-0.178264	0.656616		AT5G12170	-0.214392	0.12487		AT5G18810	-0.339467	0.446903		AT5G07460	0.564614	0.50279		AT5G44040	-0.140838	0.694699
AT5G19350	-0.217127	0.331771		AT5G22650	-0.448332	0.0029612						AT5G20870	-0.508725	0.264262		AT5G12190	-0.430304	4.39e-05		AT5G18820	-0.833726	0.0109762		AT5G07470	-0.477637	0.254105		AT5G44050	0.174157	0.771122
AT5G19370	-0.0267227	0.921156		AT5G22690	-0.440693	0.189177						AT5G20885	-0.200703	0.175587		AT5G12200	-0.143135	0.138382		AT5G18830	0.355007	0.190025		AT5G07475	0.542088	0.726425		AT5G44060	-0.382858	0.249963
AT5G19380	-0.390309	0.260015		AT5G22700	0.714027	1.26e-07						AT5G20890	-0.278779	8.12e-07		AT5G12210	-0.399183	2.72e-06		AT5G18840	-0.425636	0.345825		AT5G07480	-0.365594	NA		AT5G44070	-0.0880536	0.881068
AT5G19390	0.00329411	0.991593		AT5G22730	0.332255	0.107417						AT5G20900	0.182848	0.0409953		AT5G12220	-0.0207976	0.903127		AT5G18850	0.478729	0.0441485		AT5G07520	-0.865635	NA		AT5G44080	-0.165747	0.699286
AT5G19400	-0.00202009	0.995189		AT5G22740	-0.0630266	0.677194						AT5G20910	-0.134199	0.406351		AT5G12230	0.088997	0.483964		AT5G18860	0.435473	0.14084		AT5G07530	-0.545723	NA		AT5G44090	0.243649	0.353741
AT5G19410	-0.118542	0.925374		AT5G22750	-0.019389	0.940156						AT5G20920	-0.190836	0.00971276		AT5G12235	0.430218	0.631985		AT5G18900	-0.0141985	0.964088		AT5G07560	1.4061	NA		AT5G44100	0.0237136	0.963142
AT5G19420	-0.295715	0.273846		AT5G22760	0.384549	0.00191519						AT5G20930	0.297515	0.0101403		AT5G12240	-0.282814	0.0254938		AT5G18910	1.11711	0.443736		AT5G07570	-0.433839	0.883876		AT5G44110	-0.700842	0.0928721
AT5G19430	-0.40377	0.120407		AT5G22770	0.112061	0.42482						AT5G20935	-0.168411	0.310519		AT5G12250	0.0600911	0.39101		AT5G18920	0.035898	0.951758		AT5G07571	1.74258	NA		AT5G44130	-0.0598674	0.901391
AT5G19440	-0.680117	0.000612314		AT5G22780	-0.121383	0.374263						AT5G20940	-0.43757	0.69759		AT5G12260	0.0815115	0.573359		AT5G18930	-0.190145	0.770058		AT5G07580	-0.0236283	0.991936		AT5G44150	0.279683	0.635636
AT5G19450	-0.670862	0.000166577		AT5G22790	0.00904519	0.970949						AT5G20950	-0.179101	0.00992093		AT5G12270	-0.580567	0.154582		AT5G18940	0.0123057	0.970672		AT5G07590	-0.0243415	0.993853		AT5G44160	-0.629699	0.639915
AT5G19460	-0.516906	0.0625449		AT5G22794	0.476536	0.543783						AT5G20960	-0.105284	0.174006		AT5G12280	-1.00623	0.0215472		AT5G18950	0.327775	0.414837		AT5G07620	1.32056	0.389228		AT5G44170	0.157724	0.75864
AT5G19480	0.384876	0.185433		AT5G22796	0.154644	0.810369						AT5G20970	-0.175866	0.368786		AT5G12290	-0.166124	0.116221		AT5G18960	0.183019	0.619351		AT5G07630	-0.320278	0.762666		AT5G44180	0.0556879	0.894316
AT5G19485	-0.100674	0.735921		AT5G22800	-0.0380277	0.816912						AT5G20980	-0.350295	0.00249953		AT5G12300	0.833829	0.00138836		AT5G18970	0.431265	0.122909		AT5G07640	0.383462	NA		AT5G44190	0.0110141	0.983926
AT5G19490	1.17943	0.274055		AT5G22820	0.120211	0.640095						AT5G20990	-0.148941	0.056278		AT5G12310	0.249808	0.0152072		AT5G18980	0.825334	0.000665021		AT5G07650	-0.0446016	NA		AT5G44200	-0.168349	0.683191
AT5G19500	0.248875	0.385044		AT5G22830	0.140704	0.273259						AT5G21010	-0.2709	0.0344457		AT5G12320	0.0694818	0.717569		AT5G19000	0.0996941	0.700897		AT5G07660	0.0363183	0.990507		AT5G44210	0.358694	0.715556
AT5G19510	0.20041	0.244315		AT5G22840	-0.0885485	0.647934						AT5G21020	0.454514	1.63e-09		AT5G12330	-0.315755	0.189693		AT5G19010	0.235867	0.225421		AT5G07670	-0.339806	0.678494		AT5G44230	-0.111899	0.927412
AT5G19520	-0.272142	0.526189		AT5G22850	0.338177	0.029391						AT5G21040	-0.0840728	0.498669		AT5G12340	-0.0576388	0.842449		AT5G19020	-0.316892	0.342855		AT5G07680	-0.898014	0.304244		AT5G44240	0.0899189	0.839802
AT5G19530	-0.465107	0.0796188		AT5G22860	1.09877	5.62e-05						AT5G21050	-0.24734	0.698229		AT5G12350	0.03635	0.729355		AT5G19025	-0.654422	0.166982		AT5G07690	0.55341	0.511728		AT5G44250	0.220904	0.641526
AT5G19540	-0.212664	0.419092		AT5G22870	-0.00578262	0.995634						AT5G21060	-0.309954	0.000337284		AT5G12360	-0.501363	0.095163		AT5G19030	-0.137958	0.76669		AT5G07700	0.279608	0.896508		AT5G44260	0.710757	0.498391
AT5G19550	-0.140332	0.709392		AT5G22875	0.105844	0.653961						AT5G21070	-0.101659	0.500012		AT5G12370	-0.220742	0.00391442		AT5G19040	-0.846807	0.0012131		AT5G07710	-0.852899	0.362711		AT5G44280	0.0651495	0.906877
AT5G19560	-0.90252	0.514353		AT5G22880	-0.241545	0.123972						AT5G21080	-0.429677	0.394803		AT5G12390	-0.378131	0.00877877		AT5G19050	0.1089	0.66423		AT5G07720	-0.093608	0.974168		AT5G44290	0.0776281	0.887369
AT5G19570	0.137765	0.763789		AT5G22890	1.38677	1.31e-07						AT5G21090	0.335421	9.83e-10		AT5G12400	0.259381	0.00236116		AT5G19060	0.759231	0.219058		AT5G07730	0.125583	0.96379		AT5G44306	2.87794	NA
AT5G19580	-0.640455	0.169423		AT5G22920	-1.99994	5.9e-35						AT5G21100	0.46224	3.61e-11		AT5G12410	-0.286999	0.00141706		AT5G19070	0.399165	0.269746		AT5G07740	-0.250776	0.687943		AT5G44320	-0.19468	0.495064
AT5G19590	0.468834	0.00816342		AT5G22930	0.134128	0.704343						AT5G21105	0.658475	5.32e-19		AT5G12420	-0.494451	2.65e-05		AT5G19080	0.384322	0.198001		AT5G07745	-0.825558	0.638885		AT5G44340	-0.000708224	0.998245
AT5G19600	1.13133	2.19e-07		AT5G22940	0.536705	0.00189569						AT5G21120	-1.10947	0.10824		AT5G12430	-0.187525	0.0163126		AT5G19090	-0.536104	0.0163901		AT5G07760	-0.67369	0.824181		AT5G44370	-0.0468473	0.939624
AT5G19620	0.340888	0.157991		AT5G22950	-0.146927	0.327785						AT5G21130	-0.374797	0.657606		AT5G12440	-0.0506601	0.65292		AT5G19100	0.0512003	0.903798		AT5G07770	0.0895835	0.953731		AT5G44380	1.54962	0.253542
AT5G19630	-0.236743	0.529288		AT5G23000	-1.30175	0.0259913						AT5G21140	0.435703	0.106008		AT5G12470	-0.57123	4.31e-14		AT5G19110	0.30055	0.46342		AT5G07780	-1.56131	0.175414		AT5G44390	0.261936	0.874447
AT5G19660	-0.544389	0.00981481		AT5G23010	-0.247644	0.206703						AT5G21150	-0.367408	0.489388		AT5G12480	-0.0257163	0.826114		AT5G19120	0.481979	0.124692		AT5G07790	-0.13154	0.942653		AT5G44400	0.263527	0.801039
AT5G19670	0.253708	0.515223		AT5G23020	-0.0191145	0.930074						AT5G21160	-0.0244307	0.816902		AT5G12840	0.499542	9.17e-06		AT5G19130	0.154768	0.632234		AT5G07800	-0.390116	0.706064		AT5G44410	0.453232	0.17954
AT5G19680	-0.0492226	0.882243		AT5G23040	-0.366035	0.00169916						AT5G21170	-0.0161287	0.904125		AT5G12850	0.258723	0.00191151		AT5G19140	-0.815815	0.00123737		AT5G07810	-0.720243	0.442423		AT5G44450	-0.444973	0.174458
AT5G19690	0.191471	0.275775		AT5G23050	-0.134011	0.46421						AT5G21222	0.127938	0.111561		AT5G12860	0.0891125	0.415625		AT5G19150	-0.0140192	0.966136		AT5G07820	-0.223455	0.892792		AT5G44480	0.14765	0.94043
AT5G19730	1.53934	7.91e-11		AT5G23060	0.802461	3.18e-18						AT5G21274	-0.296295	0.000576057		AT5G12870	0.730621	0.0338922		AT5G19151	0.284196	0.800683		AT5G07830	-0.247369	0.843194		AT5G44490	-0.0726161	0.8967
AT5G19740	0.824906	0.000123701		AT5G23070	-0.706246	0.000116972						AT5G21280	0.419664	0.010103		AT5G12880	0.413687	0.0695657		AT5G19160	-0.29495	0.473031		AT5G07840	-0.283859	0.790549		AT5G44500	-0.746685	0.0466462
AT5G19750	0.265001	0.371448		AT5G23080	0.243613	0.129749						AT5G21326	0.0545484	0.613956		AT5G12890	0.484569	0.000289148		AT5G19180	0.119962	0.577757		AT5G07860	0.824553	0.104951		AT5G44510	0.0585938	0.907768
AT5G19760	0.050806	0.817518		AT5G23090	0.0575135	0.832489						AT5G21430	0.0948848	0.193392		AT5G12900	0.299233	0.0122136		AT5G19190	-0.152178	0.757217		AT5G07870	0.508406	0.335818		AT5G44520	-0.29129	0.277881
AT5G19770	-1.06764	1.17e-11		AT5G23100	-0.018451	0.945134						AT5G21482	-0.0211226	0.90977		AT5G12920	-0.356473	0.201565		AT5G19200	0.694278	0.0585319		AT5G07890	0.030302	0.987007		AT5G44530	-0.134776	0.763014
AT5G19780	-0.713713	6.29e-06		AT5G23110	0.363798	0.012157						AT5G21900	-0.0387964	0.909518		AT5G12930	0.0117423	0.956675		AT5G19210	-0.411782	0.453058		AT5G07900	0.282846	0.816794		AT5G44550	-0.886998	0.216124
AT5G19790	-0.715999	0.312419		AT5G23120	-0.155449	0.209955						AT5G21910	-0.441039	0.563386		AT5G12940	0.629742	3.86e-06		AT5G19220	-0.143937	0.725709		AT5G07910	0.287129	0.784178		AT5G44560	-0.773066	0.0424978
AT5G19800	-1.42737	0.0824426		AT5G23130	-0.871687	0.00101278						AT5G21920	-0.679629	1.02e-28		AT5G12950	-0.0355483	0.678958		AT5G19221	-0.886241	0.241443		AT5G07920	-0.182884	0.872314		AT5G44562	1.25158	0.299991
AT5G19820	-0.15797	0.472157		AT5G23140	-0.371906	0.00420322						AT5G21930	0.209596	0.000468358		AT5G12960	0.764843	0.338938		AT5G19230	0.939842	0.000427074		AT5G07940	-0.117831	0.934048		AT5G44568	-0.573213	0.44328
AT5G19830	-0.0964726	0.913505		AT5G23150	0.318886	0.0173828						AT5G21940	0.566027	0.435402		AT5G12970	-0.66513	0.00128206		AT5G19240	0.613297	0.0125187		AT5G07950	0.353078	0.824181		AT5G44569	0.373818	0.636187
AT5G19840	-0.0449334	0.944481		AT5G23155	2.16254	0.00137881						AT5G21950	0.224576	0.558178		AT5G12980	0.40665	0.0080804		AT5G19250	0.0501073	0.895388		AT5G07960	0.0197109	0.994217		AT5G44572	1.14632	0.0136648
AT5G19850	0.52761	0.0620828		AT5G23170	0.253819	0.633792						AT5G21970	0.562573	6.8e-05		AT5G13000	-0.00368165	0.968936		AT5G19260	-0.407863	0.348433		AT5G07970	0.00985641	0.997812		AT5G44574	-0.371728	0.850308
AT5G19855	-0.191395	0.409576		AT5G23190	1.36658	2.56e-05						AT5G21990	-0.00453237	0.970156		AT5G13010	0.269994	2.84e-05		AT5G19280	0.241725	0.29699		AT5G07980	0.0831285	0.955675		AT5G44575	1.02883	0.262377
AT5G19860	0.00141061	0.996842		AT5G23200	0.0604859	0.784198						AT5G22000	0.299594	5.53e-05		AT5G13020	-0.156565	0.0680108		AT5G19290	-0.5809	0.00326707		AT5G07990	-0.0738897	0.983334		AT5G44578	0.357131	NA
AT5G19870	0.863299	0.300109		AT5G23210	0.115611	0.589473						AT5G22010	0.0480844	0.660698		AT5G13030	-0.379944	5.85e-07		AT5G19300	-0.8508	3.07485e-05		AT5G08000	1.15147	0.0491574		AT5G44580	-0.122818	0.785495
AT5G19875	0.927796	0.0556786		AT5G23220	0.765881	0.0743022						AT5G22020	0.534361	7.1e-10		AT5G13050	-0.074486	0.618738		AT5G19310	-0.541848	0.0755389		AT5G08010	0.617546	0.303899		AT5G44582	0.0201263	0.988783
AT5G19890	-0.293358	0.913505		AT5G23230	0.536949	0.40015						AT5G22030	-0.0183238	0.890376		AT5G13060	0.115744	0.501448		AT5G19320	-0.468104	0.0419476		AT5G08020	-0.123281	0.962177		AT5G44585	0.291785	0.838321
AT5G19900	0.629165	0.0015831		AT5G23240	-1.07192	2.21e-12						AT5G22040	0.118724	0.416436		AT5G13070	-0.0527833	0.718798		AT5G19330	0.336897	0.0618243		AT5G08030	-0.129841	NA		AT5G44600	-0.592272	0.0841669
AT5G19910	-0.194878	0.632176		AT5G23250	-0.343913	0.0113017						AT5G22050	-0.00253544	0.988801		AT5G13080	0.110731	0.682521		AT5G19340	0.15773	0.660649		AT5G08040	0.120678	0.929279		AT5G44635	-0.23358	0.50259
AT5G19920	0.731744	0.0168706		AT5G23270	0.2155	0.79714						AT5G22060	0.520019	1.36e-16		AT5G13090	1.40513	1.13e-40		AT5G19350	-0.644668	0.00226457		AT5G08050	0.189596	0.825891		AT5G44650	-0.468561	0.0678042
AT5G19930	0.0909537	0.845116		AT5G23280	0.574733	3.86e-05						AT5G22070	-0.324959	0.000319328		AT5G13100	0.654491	7.35e-13		AT5G19370	-0.563701	0.0228024		AT5G08060	-0.0489485	0.972887		AT5G44660	-0.225601	0.619828
AT5G19940	-0.876954	1.61e-07		AT5G23290	-0.265658	0.0684534						AT5G22080	0.227192	0.0349419		AT5G13110	-0.793285	5.02e-27		AT5G19380	-0.319128	0.230775		AT5G08080	0.301379	0.701716		AT5G44670	0.133277	0.829638
AT5G19950	-0.124179	0.74848		AT5G23300	-0.569948	0.00025171						AT5G22090	-0.254385	2.75e-05		AT5G13120	0.00531305	0.959387		AT5G19390	-0.0114423	0.96984		AT5G08100	-0.0121265	0.996772		AT5G44680	-0.0620249	0.90549
AT5G19960	-0.180136	0.594212		AT5G23310	-0.77477	9.92e-08						AT5G22100	0.259936	0.0311396		AT5G13140	0.632169	7.03e-16		AT5G19400	0.402004	0.0222787		AT5G08110	-0.47444	0.709931		AT5G44700	1.69062	0.27695
AT5G19970	1.67353	7.12e-06		AT5G23320	1.00391	0.0540854						AT5G22110	-0.0809992	0.700784		AT5G13150	-0.675233	0.033272		AT5G19410	-0.931765	0.0592991		AT5G08120	0.20384	0.839815		AT5G44710	-0.365822	0.351674
AT5G19980	-0.124627	0.692214		AT5G23330	-0.0916736	0.688155						AT5G22120	0.0359524	0.81457		AT5G13160	0.366831	0.000535881		AT5G19420	0.214514	0.454374		AT5G08130	0.0289357	0.988309		AT5G44720	0.179082	0.632341
AT5G19990	-0.341859	0.0649413		AT5G23340	0.142788	0.426326						AT5G22130	-0.126064	0.524014		AT5G13170	2.73135	9.11e-12		AT5G19430	0.129961	0.700327		AT5G08139	0.24052	0.873433		AT5G44730	-0.597303	0.0235353
AT5G20000	-0.599006	0.00607976		AT5G23350	-1.31259	0.00359837						AT5G22140	-0.729662	1.84e-10		AT5G13180	-0.368673	3.45e-05		AT5G19440	-0.269743	0.185604		AT5G08150	0.056678	NA		AT5G44740	0.145853	0.795591
AT5G20010	-0.403135	0.0119517		AT5G23360	-0.188103	0.679388						AT5G22210	-0.108899	0.630912		AT5G13190	0.955339	0.00131227		AT5G19450	0.0493529	0.848268		AT5G08160	0.20412	0.858919		AT5G44750	0.31526	0.189653
AT5G20020	0.0198597	0.935758		AT5G23370	-0.516883	0.37216						AT5G22220	0.14448	0.517239		AT5G13200	0.683898	0.00279296		AT5G19460	-0.145999	0.718619		AT5G08170	0.0486207	0.986129		AT5G44780	0.504575	0.703473
AT5G20030	-0.862859	0.0516809		AT5G23380	-0.00753335	0.979336						AT5G22240	1.17198	0.0738013		AT5G13210	0.155084	0.698633		AT5G19480	0.107913	0.743697		AT5G08180	-0.0135049	0.995672		AT5G44785	0.0584466	0.871117
AT5G20040	0.606895	0.00288951		AT5G23390	0.00757337	0.969792						AT5G22250	0.44266	0.178661		AT5G13220	1.5105	0.0012835		AT5G19485	-0.298674	0.220854		AT5G08190	-0.256831	0.779631		AT5G44790	0.730783	0.00309816
AT5G20050	-0.587122	0.00453735		AT5G23395	-0.273951	0.137344						AT5G22270	-0.00095273	0.997826		AT5G13230	0.164561	0.632354		AT5G19490	-0.972273	0.118473		AT5G08200	-0.616888	0.33651		AT5G44800	0.168363	0.672439
AT5G20060	0.0374082	0.904476		AT5G23400	-0.052972	0.836861						AT5G22280	-0.285567	0.0284235		AT5G13240	0.0261901	0.839901		AT5G19500	-0.0927311	0.900504		AT5G08210	-1.36693	0.346609		AT5G44860	0.457809	0.14717
AT5G20070	0.611519	0.000773435		AT5G23405	-0.129666	0.592187						AT5G22290	0.298088	0.0988907		AT5G13250	0.574528	0.173791		AT5G19510	-0.956338	5.05768e-06		AT5G08230	-0.0150908	0.997053		AT5G44870	0.550963	0.168182
AT5G20080	-0.136788	0.557638		AT5G23410	0.889419	0.000216709						AT5G22300	-1.737	1.36e-22		AT5G13260	-0.0196265	0.868232		AT5G19520	0.0433347	0.903657		AT5G08240	0.470596	0.597046		AT5G44910	0.295858	0.82766
AT5G20090	-0.0389047	0.889275		AT5G23420	-0.134239	0.427164						AT5G22310	-1.0629	1.88e-07		AT5G13270	0.380459	0.019737		AT5G19530	-0.671689	0.0498232		AT5G08250	0.111411	0.979147		AT5G44920	-0.738329	0.711405
AT5G20110	-0.0128086	0.984231		AT5G23430	0.186879	0.261369						AT5G22320	0.176212	0.139571		AT5G13280	0.0760575	0.412409		AT5G19540	-0.405732	0.116589		AT5G08260	-0.0185209	0.992374		AT5G44930	0.583902	0.171511
AT5G20120	-0.423943	0.125305		AT5G23440	0.0781759	0.693409						AT5G22330	-0.0778902	0.496611		AT5G13290	0.284792	0.0459699		AT5G19550	-0.123067	0.678286		AT5G08270	-0.155228	0.93674		AT5G44980	1.28579	0.112125
AT5G20130	0.333618	0.181331		AT5G23450	0.300182	0.00709161						AT5G22340	-0.145553	0.075238		AT5G13300	-0.195399	0.0107884		AT5G19560	0.681436	0.420624		AT5G08280	0.663019	0.0630245		AT5G45010	-0.333602	0.333062
AT5G20140	0.0702726	0.822135		AT5G23460	0.209392	0.597046						AT5G22350	0.0151	0.907539		AT5G13310	-0.183347	0.255885		AT5G19570	-1.03287	0.00789495		AT5G08290	-0.11553	0.92256		AT5G45020	-0.157693	0.754559
AT5G20150	0.0773795	0.960044		AT5G23480	-0.21901	0.53906						AT5G22355	0.265186	0.629702		AT5G13320	0.80467	0.31969		AT5G19590	0.396426	0.0487567		AT5G08300	-0.0147175	0.993093		AT5G45030	-0.0924892	0.868322
AT5G20160	0.633829	0.00118832		AT5G23490	0.00664462	0.981319						AT5G22360	-0.176828	0.119603		AT5G13330	-0.647296	0.00214474		AT5G19600	-0.0353002	0.922004		AT5G08305	0.45852	0.862793		AT5G45040	-0.247099	0.395672
AT5G20165	-0.115186	0.784037		AT5G23510	-0.585419	0.00475026						AT5G22370	0.0755392	0.631774		AT5G13340	-0.128228	0.542278		AT5G19620	-0.649118	0.00249688		AT5G08310	-0.0382523	0.992374		AT5G45050	-0.123959	0.777167
AT5G20170	-0.253563	0.416587		AT5G23520	0.188672	0.356563						AT5G22390	-0.115448	0.596253		AT5G13360	0.397991	9.81e-05		AT5G19630	-0.0851445	0.800452		AT5G08320	-0.237972	0.827855		AT5G45060	0.613801	0.0371
AT5G20180	-0.451671	0.211195		AT5G23530	0.0058544	0.982808						AT5G22400	0.109467	0.461819		AT5G13370	0.678283	1.7e-09		AT5G19650	-1.00333	0.177865		AT5G08330	1.00677	0.00522762		AT5G45100	0.325351	0.532311
AT5G20190	-0.996334	1.94e-09		AT5G23535	-0.167772	0.33072						AT5G22410	0.157935	0.529062		AT5G13390	0.200843	0.0337421		AT5G19660	0.103555	0.696637		AT5G08335	-0.366562	0.766046		AT5G45110	0.166663	0.754474
AT5G20200	-0.110317	0.662427		AT5G23540	-0.649049	4.23e-09						AT5G22440	-0.467645	1.59e-13		AT5G13400	0.39925	5.13e-05		AT5G19670	0.0928975	0.822296		AT5G08340	0.510921	0.571596		AT5G45115	0.680751	0.21033
AT5G20220	0.205648	0.528319		AT5G23550	-0.0742624	0.758113						AT5G22450	0.0878679	0.392585		AT5G13410	-0.0354329	0.7753		AT5G19680	0.00929429	0.976476		AT5G08350	0.642546	0.411677		AT5G45130	-0.029035	0.941393
AT5G20225	1.41162	0.200794		AT5G23570	0.348124	0.0481342						AT5G22460	-2.46023	0.000277483		AT5G13420	-0.559373	1.84e-11		AT5G19690	0.0189373	0.945872		AT5G08360	-1.27836	0.261692		AT5G45140	0.234932	0.522386
AT5G20230	-4.44992	1.62e-05		AT5G23575	-0.76615	3.09e-11						AT5G22480	-0.31506	0.00345727		AT5G13430	-0.318162	3.98e-05		AT5G19700	1.90092	0.600456		AT5G08370	0.555709	0.438355		AT5G45150	-0.282393	0.873289
AT5G20240	0.440328	0.6158		AT5G23580	0.0701148	0.739341						AT5G22500	1.47282	1.39e-65		AT5G13440	-0.197463	0.0158757		AT5G19730	0.337233	0.379272		AT5G08380	0.522786	0.486986		AT5G45160	-0.134327	0.786779
AT5G20250	-2.50604	1.26e-34		AT5G23590	-0.188925	0.231812						AT5G22510	0.20389	0.00249144		AT5G13450	-0.278486	2.37e-06		AT5G19740	0.381865	0.13985		AT5G08390	-0.36948	0.675373		AT5G45170	-0.391819	0.136001
AT5G20270	0.0182154	0.959061		AT5G23600	-0.0899023	0.947627						AT5G22550	0.376917	0.346038		AT5G13460	0.340123	0.00269058		AT5G19750	-0.488841	0.0060365		AT5G08400	0.806939	0.26574		AT5G45190	0.0749842	0.861325
AT5G20280	-0.475464	0.00142426		AT5G23610	-0.122542	0.375759						AT5G22560	-1.26645	0.0900331		AT5G13470	-0.214566	0.35101		AT5G19760	0.0261554	0.925641		AT5G08410	0.453777	0.493327		AT5G45220	1.87539	NA
AT5G20290	0.190393	0.313973		AT5G23630	-0.00369766	0.984245						AT5G22580	0.0887806	0.572436		AT5G13480	-0.0447751	0.739874		AT5G19770	-0.561102	0.000355438		AT5G08415	0.0967951	0.951193		AT5G45240	-1.20832	NA
AT5G20300	-0.0233729	0.946032		AT5G23660	-0.691631	0.00297403						AT5G22608	0.498899	0.109989		AT5G13490	1.21348	6.97e-43		AT5G19780	-0.512716	0.000887676		AT5G08420	0.119006	0.907608		AT5G45250	0.781208	0.0627843
AT5G20320	-0.0739469	0.800894		AT5G23670	0.385635	0.000294336						AT5G22620	-0.277544	0.000455392		AT5G13500	0.0774668	0.517269		AT5G19790	1.81916	0.00244017		AT5G08430	-0.0184156	0.992374		AT5G45260	0.18439	0.786741
AT5G20350	-0.443568	0.00610848		AT5G23680	-0.018306	0.945871						AT5G22630	-0.628417	7.41e-14		AT5G13510	-0.0774396	0.324757		AT5G19800	1.46926	0.0297844		AT5G08440	-0.0286167	0.989592		AT5G45275	-0.0840247	0.915021
AT5G20360	0.575165	0.00389429		AT5G23690	-0.0401098	0.867474						AT5G22640	0.0295118	0.690597		AT5G13520	-0.110228	0.314797		AT5G19810	2.04342	0.345013		AT5G08445	1.02376	NA		AT5G45280	-0.22174	0.731143
AT5G20380	-0.247097	0.338681		AT5G23700	0.147645	0.843248						AT5G22650	0.00286925	0.972056		AT5G13530	-0.0439281	0.634305		AT5G19820	-0.219416	0.326183		AT5G08450	-0.204497	0.824181		AT5G45290	0.319243	0.340419
AT5G20400	-0.447776	0.0789995		AT5G23710	-0.49504	0.0218836						AT5G22660	-0.666563	0.2497		AT5G13550	0.784743	3.91e-13		AT5G19830	-0.425446	0.319482		AT5G08460	-0.366701	NA		AT5G45300	-0.392271	0.324378
AT5G20410	-1.69202	0.00101404		AT5G23720	0.245051	0.222915						AT5G22690	0.210037	0.278309		AT5G13560	-0.190192	0.0164737		AT5G19840	-0.106536	0.846982		AT5G08470	-0.0644379	0.965575		AT5G45310	1.40407	0.0322518
AT5G20420	0.916558	0.0950126		AT5G23730	1.55537	3.07e-14						AT5G22700	0.471058	5.35e-06		AT5G13570	0.0170894	0.904028		AT5G19850	0.290424	0.393699		AT5G08480	-1.38186	0.344508		AT5G45330	-0.457326	0.346515
AT5G20450	1.09427	0.00781721		AT5G23740	-0.620017	9.26e-12						AT5G22730	0.703428	4.5e-06		AT5G13580	0.344681	0.0523653		AT5G19855	0.209489	0.581349		AT5G08490	-0.0896891	0.977815		AT5G45340	0.211308	0.801561
AT5G20480	-1.09441	0.00365073		AT5G23750	1.9824	5.19e-12						AT5G22740	-0.221313	0.0136992		AT5G13590	-0.145841	0.0386877		AT5G19860	1.2112	2.43093e-10		AT5G08500	0.405416	0.551055		AT5G45350	-0.872422	0.0262384
AT5G20490	0.0179356	0.945886		AT5G23760	-0.0988484	0.654526						AT5G22750	0.249076	0.0625434		AT5G13610	0.043882	0.781074		AT5G19870	1.80829	3.91208e-05		AT5G08510	0.26065	0.836632		AT5G45360	0.138372	0.677464
AT5G20500	-0.294237	0.125191		AT5G23770	0.51367	0.310709						AT5G22760	-0.0797515	0.47048		AT5G13630	0.508303	2.01e-19		AT5G19875	0.488426	0.361745		AT5G08520	0.399883	0.62128		AT5G45370	0.0415631	0.955974
AT5G20510	0.56421	0.106233		AT5G23780	-0.0889063	0.905345						AT5G22770	0.099534	0.378726		AT5G13640	0.00909197	0.932112		AT5G19900	0.374835	0.15591		AT5G08530	-0.0108485	0.995377		AT5G45380	1.2251	0.173663
AT5G20520	0.169989	0.477098		AT5G23800	0.371991	0.168767						AT5G22780	-0.0873761	0.366578		AT5G13650	0.0352454	0.685939		AT5G19910	-0.67797	0.0795277		AT5G08535	-0.148688	0.934827		AT5G45390	-0.608543	0.00255023
AT5G20540	0.722919	0.0164527		AT5G23810	0.43421	0.147969						AT5G22788	1.81201	0.0457382		AT5G13660	0.255037	0.0719564		AT5G19920	-0.422744	0.273554		AT5G08540	0.0922544	0.937226		AT5G45400	-0.215792	0.713252
AT5G20550	0.468835	0.442326		AT5G23820	-0.16043	0.31652						AT5G22790	0.24583	0.0318004		AT5G13680	-0.00493765	0.969783		AT5G19930	0.315748	0.207439		AT5G08550	-0.247275	0.847953		AT5G45410	0.199791	0.504134
AT5G20570	-0.469977	0.0129251		AT5G23830	1.01513	3.89e-07						AT5G22794	-0.101067	0.847926		AT5G13690	0.475252	5.88e-08		AT5G19940	-0.0320004	0.943412		AT5G08560	-0.182732	0.818667		AT5G45420	0.0979901	0.803803
AT5G20580	0.194412	0.594989		AT5G23840	1.6723	0.000122122						AT5G22796	0.306214	0.503012		AT5G13700	0.949522	0.000965344		AT5G19950	-0.274489	0.335843		AT5G08565	-0.661612	0.728219		AT5G45430	-0.22068	0.566455
AT5G20590	0.535572	0.00733194		AT5G23850	0.172913	0.533167						AT5G22799	0.116529	0.873082		AT5G13710	-0.367636	2.92e-10		AT5G19960	-0.362929	0.205659		AT5G08570	0.0643521	0.965134		AT5G45440	0.224351	0.901326
AT5G20600	-0.182098	0.437999		AT5G23860	0.58987	3.11e-07						AT5G22800	0.228513	0.000478029		AT5G13720	-0.175906	0.12284		AT5G19970	0.0224803	0.961762		AT5G08580	0.217696	0.855677		AT5G45460	-0.32861	0.685186
AT5G20610	-0.423198	0.0304141		AT5G23870	0.389572	0.108996						AT5G22820	0.0759872	0.703722		AT5G13730	0.819164	1.53e-18		AT5G19980	0.217177	0.362679		AT5G08590	-0.247312	0.797737		AT5G45470	-0.104924	0.825625
AT5G20620	-0.162303	0.433139		AT5G23880	-0.285134	0.0333248						AT5G22830	0.0498483	0.574349		AT5G13740	0.246031	0.0660562		AT5G19990	-0.0715632	0.820559		AT5G08600	0.68775	0.600158		AT5G45472	0.116543	0.853405
AT5G20630	1.8668	6.94e-52		AT5G23890	-0.265215	0.014184						AT5G22840	0.484998	0.000192999		AT5G13750	-0.38989	1.43e-05		AT5G20000	0.349803	0.10684		AT5G08610	0.371444	0.535092		AT5G45475	-0.122582	NA
AT5G20635	0.135629	0.861461		AT5G23900	-0.255934	0.0238506						AT5G22850	0.261122	0.0108603		AT5G13760	0.430028	0.000558077		AT5G20010	-0.625511	0.000402073		AT5G08620	-0.636601	0.15875		AT5G45480	0.211687	0.651454
AT5G20640	1.60748	0.197637		AT5G23910	-0.550598	0.0114489						AT5G22860	0.780249	6.84e-09		AT5G13770	1.60781	1.65e-128		AT5G20020	-1.00167	1.77785e-07		AT5G08630	0.344092	0.729443		AT5G45490	0.0143274	0.975327
AT5G20650	0.0150136	0.957821		AT5G23920	-0.368508	0.00267211						AT5G22870	-0.364017	0.417664		AT5G13780	-0.234099	0.00346691		AT5G20030	0.278298	0.663048		AT5G08640	-1.7244	0.0504197		AT5G45500	-0.0535819	0.927532
AT5G20660	-0.422332	0.0126027		AT5G23930	-0.265499	0.583903						AT5G22875	-0.314057	0.029386		AT5G13790	0.0539269	0.891635		AT5G20040	-0.387807	0.131179		AT5G08650	0.200068	0.85926		AT5G45510	0.188213	0.745754
AT5G20670	0.400069	0.747117		AT5G23940	0.0758706	0.695343						AT5G22880	-0.344859	9.88e-07		AT5G13800	-0.174593	0.078913		AT5G20045	3.10903	0.0230443		AT5G08660	0.0113395	0.996978		AT5G45520	-0.533867	0.746555
AT5G20680	0.170844	0.565812		AT5G23980	0.546938	0.407927						AT5G22890	0.192313	0.132127		AT5G13810	0.0874263	0.536332		AT5G20050	1.12329	1.47591e-05		AT5G08670	-0.169076	0.822725		AT5G45530	0.0977543	0.958563
AT5G20700	1.13158	1.15e-11		AT5G24000	-0.197972	0.411513						AT5G22920	-0.472217	3.93e-09		AT5G13820	0.809916	2.63e-07		AT5G20060	-0.6871	0.000417369		AT5G08680	-0.442675	0.384213		AT5G45540	-0.112167	0.942223
AT5G20710	1.71773	0.00174544		AT5G24010	0.251528	0.290509						AT5G22930	0.119117	0.588044		AT5G13830	0.148492	0.723913		AT5G20070	-0.536455	0.00417939		AT5G08690	-0.313623	0.525546		AT5G45550	-0.151829	0.732017
AT5G20720	0.841977	6.79e-09		AT5G24020	-0.114549	0.481875						AT5G22940	0.160806	0.179328		AT5G13840	-0.371268	0.000113885		AT5G20080	0.0688816	0.847956		AT5G08695	-0.7153	NA		AT5G45560	-0.678848	0.0662432
AT5G20730	-0.145627	0.500614		AT5G24030	0.487151	0.0189203						AT5G22950	-0.327421	0.00133953		AT5G13850	-0.353301	3.28e-07		AT5G20090	-0.111023	0.629418		AT5G08710	-0.210064	0.884168		AT5G45590	-0.974229	0.00156099
AT5G20740	1.01263	0.00160738		AT5G24060	-0.682323	4.22e-10						AT5G23000	0.0576015	0.943958		AT5G13860	-0.221858	0.342544		AT5G20110	0.627669	0.0799482		AT5G08720	0.311414	0.74032		AT5G45600	-0.228189	0.477343
AT5G20790	-0.0626623	0.977065		AT5G24090	0.29553	0.696449						AT5G23010	-0.21591	0.000151154		AT5G13870	-0.225283	0.251088		AT5G20120	0.306382	0.315821		AT5G08730	-0.146445	NA		AT5G45610	0.0732774	0.899417
AT5G20810	-0.745054	0.578795		AT5G24100	0.359023	0.680791						AT5G23020	0.37807	1.76e-07		AT5G13880	-0.196696	0.649096		AT5G20130	-0.352663	0.244421		AT5G08740	-0.0626226	0.972642		AT5G45620	-0.383435	0.110548
AT5G20820	0.263456	0.809928		AT5G24105	1.42781	2.09e-06						AT5G23030	0.406153	0.370753		AT5G13890	0.0716975	0.65581		AT5G20140	-0.154433	0.765305		AT5G08750	-0.087147	0.96056		AT5G45630	0.108379	0.921522
AT5G20830	-0.217135	0.568432		AT5G24120	3.10766	3.94e-77						AT5G23040	-0.256154	2.39e-05		AT5G13900	-0.0326108	0.940102		AT5G20150	1.30242	3.18376e-12		AT5G08760	1.443	0.092108		AT5G45650	-0.0486693	0.930042
AT5G20840	-0.403096	0.0156559		AT5G24150	2.33118	2.92e-51						AT5G23050	0.986369	5.06e-30		AT5G13910	0.239595	0.528218		AT5G20160	-1.03117	0.000269037		AT5G08770	0.2762	0.81426		AT5G45660	0.778497	0.142725
AT5G20850	0.408696	0.422799		AT5G24155	2.18457	1.43e-23						AT5G23060	0.342088	9.55e-12		AT5G13920	0.219411	0.484161		AT5G20165	0.0111738	0.977426		AT5G08780	0.059988	0.979792		AT5G45670	0.47134	0.167984
AT5G20860	0.297262	0.779027		AT5G24160	0.214057	0.218956						AT5G23070	-0.303531	0.00108799		AT5G13930	1.32355	3.62e-10		AT5G20170	-0.214587	0.45875		AT5G08790	0.146903	0.883009		AT5G45680	-0.316708	0.124777
AT5G20870	-1.44825	0.0358868		AT5G24165	-0.467183	0.000171248						AT5G23080	0.190706	0.0854911		AT5G13950	0.369155	2.21e-07		AT5G20180	-1.00029	0.000227595		AT5G08835	0.0893427	0.972887		AT5G45700	-1.37857	1.58e-05
AT5G20885	0.132124	0.722931		AT5G24170	0.616088	0.0189836						AT5G23090	0.146567	0.480596		AT5G13960	0.60363	5.25e-08		AT5G20190	-0.0555068	0.837991		AT5G08965	-0.942875	NA		AT5G45710	0.139392	0.754907
AT5G20890	-0.0403577	0.851471		AT5G24206	0.672913	0.438424						AT5G23100	0.0485423	0.831155		AT5G13970	0.0502457	0.743197		AT5G20200	-0.262842	0.283923		AT5G09030	-0.291965	NA		AT5G45720	-0.41903	0.603987
AT5G20900	-0.0709196	0.789773		AT5G24210	-1.78963	1.05e-22						AT5G23110	-0.0968927	0.796358		AT5G13980	-0.122529	0.130646		AT5G20220	0.48149	0.454374		AT5G09065	-1.45893	0.262169		AT5G45730	-0.122283	0.936065
AT5G20910	-0.825722	0.00786422		AT5G24230	-0.0959048	0.900303						AT5G23120	-0.273763	3.99e-06		AT5G13990	-0.320833	0.336589		AT5G20230	1.81773	0.0382301		AT5G09125	-1.77279	NA		AT5G45740	1.47551	0.0314414
AT5G20920	-0.0418503	0.878783		AT5G24240	0.109937	0.738271						AT5G23130	-0.0129034	0.964238		AT5G14000	0.118915	0.57927		AT5G20240	1.04078	0.15827		AT5G09175	-0.282	0.928448		AT5G45750	0.0920965	0.838275
AT5G20930	0.143854	0.656104		AT5G24260	-0.188659	0.177145						AT5G23140	-0.307365	0.000182547		AT5G14020	-0.0398829	0.912309		AT5G20250	1.19617	0.080008		AT5G09210	-0.447865	NA		AT5G45760	-0.237263	0.5781
AT5G20935	0.824794	0.0315009		AT5G24270	-0.494582	0.135315						AT5G23150	0.148452	0.616691		AT5G14030	-0.201354	0.0129464		AT5G20260	0.302248	0.886137		AT5G09220	-0.885148	0.0367646		AT5G45770	-0.626012	0.718167
AT5G20940	-0.441231	0.70972		AT5G24275	-0.144404	0.904335						AT5G23155	1.37905	0.00141427		AT5G14040	-0.0603186	0.525521		AT5G20270	-0.64807	0.0480946		AT5G09225	0.282666	0.836632		AT5G45775	-0.565022	0.0470647
AT5G20950	-0.214321	0.294214		AT5G24280	-0.124152	0.699706						AT5G23170	-0.530782	0.0802728		AT5G14050	-0.0885479	0.459983		AT5G20280	-0.254423	0.214471		AT5G09230	-0.0497419	0.981234		AT5G45780	0.225057	0.766775
AT5G20960	0.339259	0.0516607		AT5G24290	0.292388	0.312993						AT5G23190	0.216046	0.215788		AT5G14060	0.552368	1.05e-13		AT5G20290	-1.03687	1.15289e-08		AT5G09240	0.206397	0.908005		AT5G45790	0.806492	0.238781
AT5G20970	-0.384234	0.427198		AT5G24300	0.318375	0.00250254						AT5G23200	0.080192	0.631134		AT5G14070	0.369158	0.200813		AT5G20300	0.629187	0.00198983		AT5G09250	-0.2007	0.858919		AT5G45800	0.460279	0.0984273
AT5G20980	0.111753	0.771524		AT5G24310	-0.281028	0.279968						AT5G23210	-0.0277719	0.787868		AT5G14080	-0.115877	0.504375		AT5G20320	0.332298	0.191815		AT5G09260	-0.0466628	0.983334		AT5G45820	0.258101	0.36936
AT5G20990	0.144146	0.491505		AT5G24314	-0.474189	1.55e-05						AT5G23220	0.538844	0.00317268		AT5G14090	-0.658054	8.35e-06		AT5G20350	0.380412	0.0383025		AT5G09270	0.496249	0.578336		AT5G45830	0.413974	0.349409
AT5G21010	-0.646416	0.0176412		AT5G24318	0.805076	0.0220268						AT5G23230	0.117	0.745417		AT5G14100	-0.267231	0.101279		AT5G20360	0.931815	0.00534645		AT5G09290	-0.883198	NA		AT5G45840	0.226994	0.80178
AT5G21020	0.0372783	0.858434		AT5G24320	0.443759	0.0120911						AT5G23240	0.546571	5.74e-10		AT5G14105	-0.0649	0.699616		AT5G20380	-0.431646	0.237791		AT5G09300	-0.372069	0.915122		AT5G45850	0.709739	NA
AT5G21040	-0.195892	0.467531		AT5G24330	-0.259527	0.423485						AT5G23250	-0.249055	0.011582		AT5G14110	0.394368	0.444763		AT5G20400	0.683692	0.0106053		AT5G09310	0.379309	0.642367		AT5G45900	-0.612373	0.13669
AT5G21050	0.0442101	NA		AT5G24340	-0.0812593	0.735989						AT5G23280	0.0568179	0.597117		AT5G14120	0.879443	1.14e-18		AT5G20410	-0.211553	0.721184		AT5G09315	-0.26146	0.915717		AT5G45920	-1.89378	0.0975445
AT5G21060	0.0525165	0.867561		AT5G24350	0.294133	0.0480543						AT5G23290	-0.0835577	0.541306		AT5G14130	-0.689648	0.012892		AT5G20420	1.29467	0.258104		AT5G09330	-0.0527533	0.965955		AT5G45930	-0.555154	0.0117136
AT5G21070	0.186602	0.549324		AT5G24352	-0.465443	0.706266						AT5G23300	-0.118024	0.316968		AT5G14140	-0.377851	0.0458834		AT5G20450	-0.178736	0.720119		AT5G09350	-0.0744415	0.972413		AT5G45940	0.289213	0.57183
AT5G21080	-0.0581347	NA		AT5G24360	0.1318	0.446037						AT5G23310	-0.250618	0.00138151		AT5G14150	-0.234073	0.562662		AT5G20470	-1.26298	0.0104267		AT5G09360	-0.816078	NA		AT5G45950	0.202762	0.657549
AT5G21090	0.0155968	0.951742		AT5G24380	0.363407	0.0372604						AT5G23320	-0.0221241	0.96251		AT5G14170	-0.00627715	0.959787		AT5G20480	-0.430219	0.508108		AT5G09380	-0.0026076	0.999647		AT5G45960	-0.854477	0.277622
AT5G21100	1.0616	7.2e-11		AT5G24390	-0.221613	0.568233						AT5G23330	-0.152934	0.357528		AT5G14180	-0.370069	0.452635		AT5G20490	0.694701	0.00114388		AT5G09390	0.0552125	0.977832		AT5G45970	1.87609	0.370395
AT5G21105	0.0245408	0.922902		AT5G24400	-0.282227	0.0416699						AT5G23340	0.393439	0.000293459		AT5G14200	1.01336	1.02e-23		AT5G20500	-0.494878	0.0242592		AT5G09395	-1.835	0.268359		AT5G45990	-0.695049	NA
AT5G21120	0.167749	NA		AT5G24410	-0.174641	0.864558						AT5G23350	-0.0869498	0.858839		AT5G14210	0.0615539	0.504418		AT5G20510	0.0149383	0.972873		AT5G09400	-0.19032	0.844424		AT5G46020	-0.31876	0.293235
AT5G21140	0.879593	0.130368		AT5G24420	1.88889	4.37e-19						AT5G23360	0.182566	0.497463		AT5G14220	0.0669621	0.517244		AT5G20520	0.295441	0.260263		AT5G09410	-0.0340604	0.983917		AT5G46030	-0.0580555	0.866635
AT5G21150	1.13725	0.296496		AT5G24430	-0.134618	0.516096						AT5G23370	-0.0219553	0.965365		AT5G14230	-0.798309	8.15e-08		AT5G20540	-0.61734	0.0311926		AT5G09420	-0.176278	0.92283		AT5G46050	0.321059	0.803436
AT5G21160	-1.04855	7.6e-11		AT5G24450	0.0744048	0.693881						AT5G23380	0.26315	0.196298		AT5G14240	-0.21121	0.0258666		AT5G20550	0.844168	0.0123304		AT5G09430	-0.376562	NA		AT5G46070	0.0186007	0.965137
AT5G21170	-1.60054	9.81e-20		AT5G24460	0.00279481	0.989894						AT5G23390	0.0544322	0.631038		AT5G14250	0.0317059	0.763797		AT5G20570	-0.300546	0.183366		AT5G09440	0.964807	0.0180011		AT5G46080	0.628078	0.474274
AT5G21222	0.490729	0.00368622		AT5G24470	-0.887279	1.89e-11						AT5G23395	-0.0153472	0.940984		AT5G14260	-0.153373	0.0243099		AT5G20580	-0.493995	0.107226		AT5G09443	0.68909	0.245368		AT5G46090	1.48104	0.0658942
AT5G21274	-0.0924827	0.772383		AT5G24490	-0.13847	0.334171						AT5G23400	-0.174884	0.195104		AT5G14270	-0.184836	0.0142634		AT5G20590	-0.259818	0.212667		AT5G09445	0.466097	0.835906		AT5G46100	1.11908	0.315038
AT5G21280	0.702077	0.0112412		AT5G24500	0.180448	0.257564						AT5G23405	0.10218	0.630606		AT5G14280	-0.0278116	0.935326		AT5G20600	-0.35248	0.10907		AT5G09450	0.247583	0.811661		AT5G46110	-0.350001	0.0986718
AT5G21326	-0.0212194	0.942593		AT5G24520	0.0928343	0.611598						AT5G23410	0.331095	0.0489722		AT5G14285	-0.0116451	0.95723		AT5G20610	0.564729	0.0261547		AT5G09460	0.00130057	0.999647		AT5G46150	0.632748	0.0499503
AT5G21430	0.732869	1.88e-05		AT5G24530	0.750041	0.0054934						AT5G23420	-0.108405	0.297781		AT5G14310	0.141674	0.231082		AT5G20620	0.221382	0.455782		AT5G09480	-0.212209	0.9604		AT5G46160	-0.361787	0.374689
AT5G21482	-0.270933	0.486323		AT5G24570	-0.623329	0.00961505						AT5G23430	0.00139619	0.993088		AT5G14320	-0.23402	0.000855132		AT5G20635	-0.674316	0.114899		AT5G09510	-0.272812	0.827263		AT5G46170	-0.0200222	0.969331
AT5G21900	-0.514423	0.256076		AT5G24580	-0.0608135	0.832618						AT5G23440	0.0264539	0.839355		AT5G14330	-0.239203	0.0575529		AT5G20640	-0.398536	0.310328		AT5G09520	-0.204955	0.920369		AT5G46180	-0.019326	0.970609
AT5G21910	0.413994	0.492096		AT5G24590	-2.02747	2.7e-25						AT5G23450	0.204718	0.00294135		AT5G14340	-0.248475	0.601746		AT5G20650	0.424409	0.0383009		AT5G09530	0.187964	0.908932		AT5G46190	-0.284379	0.406619
AT5G21920	-0.13336	0.552378		AT5G24600	-1.14934	0.115361						AT5G23460	-0.0964564	0.773433		AT5G14350	0.287134	0.70862		AT5G20660	-0.510995	0.0165729		AT5G09540	0.0263133	0.996107		AT5G46210	0.001511	0.997837
AT5G21930	-0.597372	3.51e-05		AT5G24610	-0.451834	0.000381754						AT5G23480	0.780557	0.000932292		AT5G14360	0.00659658	0.991468		AT5G20670	-0.942499	0.309956		AT5G09550	-0.055575	NA		AT5G46220	-0.0534955	0.959281
AT5G21940	-0.55934	0.424336		AT5G24620	0.286377	0.0255614						AT5G23490	-0.131503	0.425032		AT5G14370	-0.148649	0.228121		AT5G20680	-0.0930985	0.736963		AT5G09580	-0.388191	0.817323		AT5G46230	-0.0170691	0.987864
AT5G21950	-0.689402	0.216039		AT5G24630	-0.288144	0.149229						AT5G23510	-0.163474	0.302829		AT5G14390	-0.126281	0.266064		AT5G20700	0.97766	9.35369e-05		AT5G09585	-0.913724	NA		AT5G46240	0.580927	0.651176
AT5G21970	0.293125	0.371986		AT5G24640	-1.94516	0.0941243						AT5G23520	0.142838	0.357271		AT5G14410	-0.00318659	0.987841		AT5G20710	1.99537	0.242068		AT5G09590	-0.199697	0.84023		AT5G46250	1.35363	1.41e-11
AT5G21990	-0.539803	0.00554529		AT5G24650	-0.393604	0.000354071						AT5G23530	-0.095754	0.491846		AT5G14420	0.0510376	0.64221		AT5G20720	-0.602793	0.0106248		AT5G09595	-0.851325	0.528959		AT5G46260	-1.90944	NA
AT5G22000	-0.445689	0.00514048		AT5G24655	2.12042	0.0277273						AT5G23535	0.0999959	0.391035		AT5G14430	0.445648	5.01e-10		AT5G20730	0.281286	0.178235		AT5G09600	0.783389	0.177873		AT5G46270	0.0825818	0.881612
AT5G22010	0.275595	0.209689		AT5G24660	1.14571	1.61e-07						AT5G23540	-0.632059	3.02e-24		AT5G14440	-0.310793	0.000635775		AT5G20790	0.579166	0.390291		AT5G09620	0.046623	0.976283		AT5G46280	0.0286886	0.950167
AT5G22020	0.314493	0.154191		AT5G24670	0.251681	0.0207785						AT5G23550	0.0783561	0.657606		AT5G14450	0.29095	0.0549708		AT5G20810	1.31661	0.106472		AT5G09630	0.539737	0.734369		AT5G46290	-0.717281	3.47e-05
AT5G22030	-0.311749	0.150311		AT5G24680	-0.0118285	0.980425						AT5G23570	0.0732527	0.555788		AT5G14460	-0.178786	0.0320195		AT5G20820	0.687263	0.353484		AT5G09650	0.274753	0.74259		AT5G46295	0.828149	0.390561
AT5G22040	-0.0882024	0.844695		AT5G24690	-0.32262	0.0058306						AT5G23575	-0.5658	6.89e-21		AT5G14470	2.4737	8.74e-37		AT5G20830	-0.231486	0.295036		AT5G09660	0.0165278	0.994145		AT5G46330	0.762304	0.0891083
AT5G22050	-0.786366	2.45e-05		AT5G24710	0.18845	0.10317						AT5G23580	-0.106157	0.468093		AT5G14480	0.683927	1.07e-06		AT5G20840	0.214363	0.346026		AT5G09670	0.0597378	0.968353		AT5G46340	0.352334	0.463235
AT5G22060	0.621117	3.24e-05		AT5G24735	-0.242287	0.217372						AT5G23590	0.107237	0.527228		AT5G14500	-0.155471	0.341209		AT5G20850	-0.747622	0.0607731		AT5G09680	-0.131676	0.931703		AT5G46350	1.53597	NA
AT5G22070	0.0232993	0.940487		AT5G24740	0.0737661	0.643339						AT5G23600	0.468909	0.392952		AT5G14510	0.361246	0.155861		AT5G20860	0.0393286	0.965759		AT5G09690	0.089784	0.960914		AT5G46390	0.214484	0.525825
AT5G22080	-0.143843	0.547685		AT5G24750	0.0866935	0.754665						AT5G23610	0.059146	0.610519		AT5G14520	0.0778139	0.435465		AT5G20870	0.593143	0.296202		AT5G09700	-0.36832	0.881825		AT5G46400	-0.330502	0.521217
AT5G22090	-0.704036	1.1e-06		AT5G24760	0.158284	0.454528						AT5G23630	0.199158	0.0227939		AT5G14530	-0.20862	0.196771		AT5G20885	-0.42581	0.188068		AT5G09720	-1.22708	NA		AT5G46410	0.358397	0.464447
AT5G22100	0.461019	0.114516		AT5G24770	2.04075	3.53e-25						AT5G23660	-0.273876	0.0139409		AT5G14540	0.156594	0.0922195		AT5G20890	-0.480278	0.00369365		AT5G09730	0.170618	0.957644		AT5G46420	0.244162	0.313535
AT5G22110	0.299425	0.564228		AT5G24780	0.368749	0.260496						AT5G23670	0.388565	4.18e-07		AT5G14550	-0.766441	6.12e-07		AT5G20900	0.174005	0.410379		AT5G09740	-0.0999711	0.953169		AT5G46430	-0.442256	0.0962952
AT5G22120	-0.58523	0.0104933		AT5G24800	0.753844	4.58e-07						AT5G23680	0.173904	0.299172		AT5G14570	-0.0416416	0.795534		AT5G20910	0.355982	0.17269		AT5G09760	-0.352716	0.66058		AT5G46440	1.04865	0.13173
AT5G22130	0.426158	0.211196		AT5G24810	0.260393	0.0542651						AT5G23690	0.367095	0.00838056		AT5G14580	-0.252352	0.0636348		AT5G20920	-0.622027	0.000486412		AT5G09770	-0.039564	0.981163		AT5G46450	0.432505	0.104718
AT5G22140	-0.358025	0.358297		AT5G24830	0.532742	0.00359351						AT5G23700	-0.583018	0.326384		AT5G14590	-0.202614	0.00960764		AT5G20930	0.161757	0.647932		AT5G09790	-0.0204643	0.995377		AT5G46460	1.16081	0.333062
AT5G22210	-0.106026	0.829366		AT5G24840	-0.352671	0.0542651						AT5G23710	0.147969	0.475581		AT5G14600	0.0540002	0.7753		AT5G20940	-0.334017	0.861683		AT5G09800	-0.230132	0.941681		AT5G46470	0.226399	0.592857
AT5G22220	-0.163503	0.704214		AT5G24850	-0.693142	6.06e-05						AT5G23720	-0.219396	0.0669418		AT5G14610	0.0583773	0.631985		AT5G20950	-0.338149	0.0965294		AT5G09805	0.707214	0.773452		AT5G46490	0.681382	0.0142069
AT5G22240	-0.0555287	NA		AT5G24870	0.0915012	0.759045						AT5G23730	0.841805	7.33e-10		AT5G14620	-0.0237147	0.883761		AT5G20960	0.573063	0.00756223		AT5G09810	0.0360401	0.978609		AT5G46500	1.16578	0.25764
AT5G22250	-0.935787	0.0411584		AT5G24880	0.484369	0.667562						AT5G23740	-0.223325	0.000287902		AT5G14640	-0.370337	2.22e-05		AT5G20970	1.10092	0.0355431		AT5G09820	0.0665537	0.971011		AT5G46510	0.194065	0.729511
AT5G22270	-0.335822	0.377435		AT5G24890	-0.622844	5.93e-07						AT5G23750	0.342643	0.0344457		AT5G14650	-2.55354	1.1e-12		AT5G20980	-0.420768	0.264258		AT5G09830	0.191147	0.877264		AT5G46520	0.375783	0.689982
AT5G22280	-0.203855	0.473475		AT5G24900	0.217517	0.781083						AT5G23760	-0.314209	0.0624546		AT5G14660	-0.321284	7.61e-05		AT5G20990	-0.153636	0.518361		AT5G09840	0.204339	0.899305		AT5G46530	0.14147	0.914684
AT5G22290	-0.00365862	0.9952		AT5G24910	0.503744	0.576394						AT5G23770	0.0820406	0.876154		AT5G14680	-0.292552	0.0148128		AT5G21010	0.0688263	0.816632		AT5G09850	0.035908	0.983602		AT5G46550	-0.111393	0.76265
AT5G22300	-0.36963	0.318637		AT5G24920	0.401287	0.481633						AT5G23780	0.0688857	0.898728		AT5G14690	0.156409	0.609472		AT5G21020	0.0489984	0.831812		AT5G09860	0.219779	0.827651		AT5G46560	0.482461	0.17702
AT5G22310	-1.0459	0.000836745		AT5G24930	0.787195	3.58e-16						AT5G23800	0.286871	0.271655		AT5G14700	0.824534	0.000203525		AT5G21040	-0.115201	0.698013		AT5G09870	-0.292498	0.706064		AT5G46570	-0.135361	0.746433
AT5G22320	0.552931	0.0119432		AT5G24960	-0.712325	0.240907						AT5G23810	-0.314241	0.239401		AT5G14710	-0.189166	0.421652		AT5G21050	0.310172	0.74697		AT5G09880	-0.122982	0.916878		AT5G46580	-0.154222	0.625808
AT5G22330	0.0769382	0.81724		AT5G24970	-0.386477	0.019347						AT5G23820	-0.535213	2.07e-11		AT5G14720	-0.129122	0.082628		AT5G21060	-0.406429	0.125372		AT5G09890	0.369847	0.649548		AT5G46590	0.218701	0.873803
AT5G22340	0.213043	0.271661		AT5G24980	-0.337103	0.304504						AT5G23830	0.577927	1.99e-05		AT5G14730	1.03712	3.5e-18		AT5G21070	-0.694154	0.0107246		AT5G09900	0.0488751	0.973242		AT5G46600	-2.09627	NA
AT5G22350	-0.368977	0.0659833		AT5G24990	0.485911	0.0559512						AT5G23840	1.40117	1.99e-07		AT5G14740	0.481191	5.61e-20		AT5G21080	1.39906	0.0682243		AT5G09910	0.682823	NA		AT5G46620	-0.19184	0.670733
AT5G22355	-0.775695	0.45671		AT5G25010	-0.181719	0.700226						AT5G23850	-0.135186	0.585415		AT5G14750	-0.378509	0.158386		AT5G21090	0.314704	0.069315		AT5G09920	0.205271	0.829931		AT5G46630	-0.124557	0.748122
AT5G22360	-0.77648	2.77e-05		AT5G25020	-0.326721	0.735218						AT5G23860	0.366561	2.53e-09		AT5G14760	0.445664	0.0252454		AT5G21100	-0.565338	0.601227		AT5G09930	-0.0357461	NA		AT5G46640	-0.0706203	0.932349
AT5G22370	-0.221521	0.522285		AT5G25040	0.0808006	0.663872						AT5G23870	-0.130998	0.461512		AT5G14770	0.0807979	0.605234		AT5G21105	0.219478	0.400299		AT5G09950	0.226632	0.937709		AT5G46680	1.18229	0.064355
AT5G22390	-0.391833	0.563073		AT5G25050	-0.339777	0.128638						AT5G23880	0.126268	0.219872		AT5G14780	-0.627418	2.21e-10		AT5G21130	3.08776	0.0995193		AT5G09960	0.35759	0.600755		AT5G46690	-0.053	0.909167
AT5G22400	-0.16716	0.634131		AT5G25060	0.113169	0.386133						AT5G23890	-0.30222	1.01e-06		AT5G14790	0.146775	0.248947		AT5G21140	-0.77691	0.0661575		AT5G09970	0.0636443	0.988652		AT5G46700	-0.307102	0.499433
AT5G22410	-1.00494	0.051965		AT5G25070	0.0978585	0.580603						AT5G23900	0.160717	0.0147012		AT5G14800	0.702601	1.45e-21		AT5G21160	-0.248965	0.258093		AT5G09976	-1.43306	NA		AT5G46710	0.384214	0.216911
AT5G22430	-2.87549	NA		AT5G25080	-0.354651	0.0229331						AT5G23910	-0.613343	2.77e-07		AT5G14820	0.315697	0.195909		AT5G21170	0.32666	0.366879		AT5G09978	-0.792556	NA		AT5G46720	0.686504	0.434479
AT5G22440	0.178273	0.432836		AT5G25090	-0.352186	0.0434539						AT5G23920	0.0846372	0.410509		AT5G14850	-0.359801	0.00541942		AT5G21222	0.146629	0.716147		AT5G09980	0.415541	0.965955		AT5G46730	0.187608	0.883028
AT5G22450	-0.683061	0.000459898		AT5G25100	0.0244582	0.864558						AT5G23930	-0.202944	0.660425		AT5G14870	-0.351601	0.504883		AT5G21274	0.0638048	0.840939		AT5G09990	0.368651	NA		AT5G46740	-0.551535	0.209862
AT5G22460	-1.00417	0.106547		AT5G25110	1.17446	9.23e-06						AT5G23940	-0.0984138	0.237752		AT5G14880	0.478631	4.73e-07		AT5G21280	0.600717	0.00265237		AT5G09995	0.299668	0.820954		AT5G46750	-0.0368801	0.922046
AT5G22480	-0.377145	0.197762		AT5G25120	0.803041	0.000985394						AT5G23950	-0.0654363	0.864207		AT5G14890	0.53373	0.0927621		AT5G21326	0.517346	0.0484748		AT5G10010	-0.20683	0.819283		AT5G46760	0.553789	0.0165217
AT5G22500	-0.85655	0.00527599		AT5G25130	0.386602	0.116607						AT5G23980	-0.0843766	0.49054		AT5G14895	0.387726	0.665741		AT5G21482	-0.377443	0.523316		AT5G10020	-0.0582363	0.971033		AT5G46780	-0.392434	0.415877
AT5G22510	0.0466264	0.866146		AT5G25140	2.84276	2e-18						AT5G23990	-1.78523	4.46e-28		AT5G14910	-0.200766	0.00149132		AT5G21900	0.147414	0.725709		AT5G10030	-0.55647	0.308915		AT5G46790	-0.2197	0.581132
AT5G22520	0.0508583	0.92057		AT5G25150	-0.00405911	0.985271						AT5G24000	-0.168999	0.246891		AT5G14920	0.0559657	0.615937		AT5G21910	-0.478369	0.543616		AT5G10050	0.0440613	0.9815		AT5G46800	-0.981471	8.09e-08
AT5G22550	0.79121	0.383963		AT5G25160	0.0387028	0.949375						AT5G24010	0.338227	0.0272706		AT5G14930	0.385929	0.00300665		AT5G21920	-0.301845	0.424706		AT5G10060	-0.469823	0.37159		AT5G46840	0.246761	0.395672
AT5G22580	0.150133	0.907492		AT5G25170	-0.497373	0.00719723						AT5G24020	0.0223075	0.851607		AT5G14940	-0.118715	0.59144		AT5G21930	0.333675	0.430173		AT5G10070	-0.137596	0.931688		AT5G46850	0.853284	0.0528025
AT5G22608	0.140117	0.88235		AT5G25190	-0.627252	0.0382459						AT5G24030	0.109031	0.17531		AT5G14950	-0.12664	0.137505		AT5G21940	0.262599	0.55048		AT5G10080	-0.47562	0.611754		AT5G46860	0.170531	0.54815
AT5G22620	0.187166	0.41898		AT5G25210	-1.29665	2.8e-10						AT5G24040	0.761256	0.231747		AT5G14960	-0.695981	0.000997626		AT5G21950	0.698818	0.0218745		AT5G10090	-0.195395	0.9591		AT5G46870	0.24875	0.741581
AT5G22630	0.0722777	0.820455		AT5G25220	0.0295469	0.867613						AT5G24060	0.0166292	0.879213		AT5G14970	-0.269477	8.98e-05		AT5G21970	-0.267416	0.453342		AT5G10100	-0.679503	0.342811		AT5G46880	0.0124877	0.983926
AT5G22640	0.192288	0.248801		AT5G25230	-0.135703	0.862141						AT5G24070	-0.203616	0.555544		AT5G15010	-0.14707	0.515832		AT5G21990	0.0773176	0.71928		AT5G10110	0.0263189	0.989759		AT5G46910	0.314587	0.469957
AT5G22650	0.533456	0.000187307		AT5G25240	-0.963525	0.000485073						AT5G24090	-0.0104451	0.964341		AT5G15020	0.0586874	0.485765		AT5G22000	0.47437	0.0274269		AT5G10120	0.860673	NA		AT5G46915	1.81882	NA
AT5G22690	-1.77395	4.08e-14		AT5G25250	-3.7079	2.54e-14						AT5G24100	-0.0426155	0.855326		AT5G15022	0.0715011	0.951362		AT5G22010	-0.288958	0.179293		AT5G10130	-2.99384	NA		AT5G46920	0.799604	0.0390941
AT5G22700	0.5298	0.0155994		AT5G25265	-0.0454537	0.816778						AT5G24105	0.157261	0.632526		AT5G15025	-0.52559	0.134925		AT5G22020	0.661507	0.0221066		AT5G10140	-0.510861	0.469665		AT5G47010	-0.277545	0.422451
AT5G22730	0.104076	0.789218		AT5G25270	0.221504	0.0552762						AT5G24120	0.586825	4.2e-09		AT5G15050	-0.0253588	0.863059		AT5G22030	0.777641	0.0256527		AT5G10150	0.341704	0.652689		AT5G47020	0.269603	0.495589
AT5G22740	0.123262	0.616964		AT5G25280	0.781524	6.01e-09						AT5G24140	1.23274	0.00620252		AT5G15070	-0.536173	0.000177154		AT5G22040	-0.928461	0.00145324		AT5G10160	0.499198	0.320173		AT5G47030	-0.585537	0.0031347
AT5G22750	0.675671	0.0147697		AT5G25350	-0.265322	0.0315905						AT5G24150	1.63517	3.88e-118		AT5G15080	-0.154214	0.154226		AT5G22050	0.351534	0.13312		AT5G10170	-0.749554	0.131806		AT5G47040	-0.654252	0.0450781
AT5G22760	0.26598	0.17398		AT5G25360	-0.140335	0.442959						AT5G24155	1.55914	1.53e-36		AT5G15090	0.148308	0.0488181		AT5G22060	-0.245494	0.191575		AT5G10180	0.217914	0.832954		AT5G47050	-0.581796	0.134466
AT5G22770	0.0203767	0.938441		AT5G25380	0.105722	0.858759						AT5G24160	1.98664	9.41e-91		AT5G15120	-0.082038	0.78423		AT5G22070	0.0485941	0.866424		AT5G10190	-0.0708439	0.967356		AT5G47060	-0.277861	0.540599
AT5G22780	-0.065027	0.79024		AT5G25440	0.269218	0.565106						AT5G24165	-0.0311287	0.725549		AT5G15130	1.37931	9.31e-33		AT5G22080	-0.325257	0.248199		AT5G10200	-0.0568977	0.976504		AT5G47070	0.331167	0.414519
AT5G22790	0.0390646	0.920563		AT5G25450	2.93553	1.93e-12						AT5G24170	0.252168	0.122596		AT5G15150	-0.137955	0.428782		AT5G22090	0.394245	0.16411		AT5G10210	-0.422904	0.524555		AT5G47080	-0.00517819	0.992688
AT5G22794	0.486811	NA		AT5G25460	1.15485	9.48e-13						AT5G24205	-0.234594	0.816609		AT5G15160	0.131762	0.647554		AT5G22100	-0.954791	1.95313e-05		AT5G10230	-1.39421	0.433464		AT5G47090	0.331913	0.404727
AT5G22796	0.588488	0.557638		AT5G25475	0.359755	0.0838621						AT5G24210	0.0566926	0.766576		AT5G15170	0.288194	0.0213881		AT5G22110	-1.04793	0.000251748		AT5G10240	0.0612658	0.974865		AT5G47100	-0.165429	0.706625
AT5G22800	0.387582	0.0899755		AT5G25480	-0.0348594	0.91123						AT5G24230	-0.0561884	0.815867		AT5G15180	-1.43871	6.51e-11		AT5G22120	-0.332794	0.11191		AT5G10250	0.295956	NA		AT5G47110	-0.515126	0.0176651
AT5G22820	0.403225	0.257427		AT5G25490	-0.0491707	0.877636						AT5G24240	-1.24934	0.0362542		AT5G15190	0.623504	0.0273033		AT5G22130	-0.240875	0.451217		AT5G10260	-0.255363	NA		AT5G47120	0.233076	0.586664
AT5G22830	0.109092	0.660421		AT5G25500	-0.366465	0.239292						AT5G24260	-0.22212	0.0167553		AT5G15200	-0.340856	5.25e-09		AT5G22140	-0.389418	0.0505631		AT5G10270	0.106786	0.943052		AT5G47130	-1.7003	0.243172
AT5G22840	0.0416472	0.914512		AT5G25510	0.14325	0.425232						AT5G24270	-0.448831	0.00709774		AT5G15210	0.440532	0.000255526		AT5G22150	0.078845	0.966593		AT5G10278	-1.61698	0.197108		AT5G47140	0.21991	0.652762
AT5G22850	0.353167	0.096905		AT5G25520	0.427948	0.000241093						AT5G24275	0.807657	0.229442		AT5G15220	-0.451734	1.07e-05		AT5G22210	-0.381102	0.425675		AT5G10280	-0.153025	0.921191		AT5G47160	-1.6558	0.23137
AT5G22860	0.361913	0.243425		AT5G25540	0.0962357	0.58466						AT5G24280	0.855316	2.5e-06		AT5G15230	-0.30319	5.39e-06		AT5G22220	-0.526466	0.121299		AT5G10290	-0.644501	0.125346		AT5G47170	-0.18188	NA
AT5G22870	-0.895828	NA		AT5G25560	0.668811	8.28e-09						AT5G24290	-0.116019	0.515407		AT5G15240	0.293508	0.224756		AT5G22240	1.48293	0.575334		AT5G10300	-0.906784	0.243251		AT5G47180	-0.335443	0.310211
AT5G22875	-0.319451	0.352649		AT5G25570	-0.730413	0.0153452						AT5G24300	-0.25187	9.47e-05		AT5G15260	0.144285	0.348329		AT5G22250	1.08522	0.00236667		AT5G10310	-0.0393886	0.992007		AT5G47190	-0.329964	0.095956
AT5G22880	1.02738	1.15e-09		AT5G25580	0.149595	0.659031						AT5G24310	0.307167	0.0912494		AT5G15265	-0.155594	0.646437		AT5G22270	3.00775	0.000950813		AT5G10320	-0.135617	0.947133		AT5G47200	-0.00313478	0.994621
AT5G22890	0.761782	0.0226516		AT5G25590	-0.0310653	0.869996						AT5G24313	0.757772	0.0468653		AT5G15270	-0.132475	0.149187		AT5G22280	-0.393817	0.144401		AT5G10330	-0.268435	0.776659		AT5G47210	-0.61873	0.0458858
AT5G22920	-1.65488	6.04e-15		AT5G25610	0.414013	0.0432856						AT5G24314	-0.255485	5.56e-05		AT5G15280	0.16168	0.144717		AT5G22290	-0.693659	0.0860059		AT5G10340	-0.488066	NA		AT5G47220	0.506367	0.48427
AT5G22930	1.70127	0.000470251		AT5G25620	0.860885	0.0206683						AT5G24318	0.191015	0.575176		AT5G15290	0.139489	0.790218		AT5G22300	-1.19161	0.0785968		AT5G10350	-0.319144	0.652067		AT5G47230	1.11284	0.0453585
AT5G22940	-0.961074	2.25e-05		AT5G25630	0.0262412	0.863166						AT5G24320	0.206934	0.0750974		AT5G15300	0.0828377	0.79819		AT5G22310	1.05865	0.00250789		AT5G10360	0.0882271	0.931799		AT5G47240	0.958005	0.00103306
AT5G22950	-0.180823	0.506682		AT5G25640	-0.740655	0.174515						AT5G24330	-0.0426683	0.88008		AT5G15310	0.312556	0.0386255		AT5G22320	-0.355886	0.166517		AT5G10370	-0.298529	0.724671		AT5G47250	-0.128586	0.896303
AT5G23000	0.668676	0.453846		AT5G25754	-0.480887	0.000617035						AT5G24340	0.0179373	0.919195		AT5G15320	-0.417131	1.52e-07		AT5G22330	-0.607538	0.00230417		AT5G10380	-0.00346563	0.999647		AT5G47310	-0.104047	0.807527
AT5G23010	-0.731008	1.67e-08		AT5G25757	-0.368147	0.00941853						AT5G24350	-0.0609523	0.829667		AT5G15330	0.985593	4.95e-13		AT5G22340	0.147279	0.713528		AT5G10390	-0.214143	0.872164		AT5G47320	-0.395289	0.153216
AT5G23020	0.209031	0.644359		AT5G25760	-0.199101	0.243347						AT5G24352	0.706775	0.27171		AT5G15340	0.737311	0.0089973		AT5G22350	0.0745724	0.74593		AT5G10400	0.0931656	0.955091		AT5G47330	0.276994	0.79747
AT5G23030	-0.725406	NA		AT5G25770	0.224427	0.314328						AT5G24360	-0.0698755	0.574255		AT5G15350	0.791232	1.67e-36		AT5G22355	1.83856	2.67209e-05		AT5G10410	-0.954092	0.184296		AT5G47360	-0.257219	0.769131
AT5G23040	-0.0631536	0.787484		AT5G25780	-0.250998	0.0391519						AT5G24380	0.540906	8.96e-13		AT5G15390	-0.01145	0.939783		AT5G22360	0.112633	0.63525		AT5G10420	-1.74797	NA		AT5G47370	0.876484	0.453745
AT5G23050	-0.694144	8.79e-05		AT5G25790	0.533408	0.197544						AT5G24390	0.383657	0.15973		AT5G15400	-0.272821	0.000415835		AT5G22370	-0.122394	0.720625		AT5G10430	1.21	0.00378318		AT5G47380	0.0162305	0.978531
AT5G23060	0.429495	0.00563989		AT5G25800	-0.399044	0.0399577						AT5G24400	-0.111799	0.181684		AT5G15410	-0.798381	8.14e-15		AT5G22390	-0.300061	0.855619		AT5G10435	1.07689	NA		AT5G47390	-0.127684	0.722683
AT5G23070	0.593457	0.0360293		AT5G25810	0.0903406	0.794325						AT5G24410	-0.0505521	0.888387		AT5G15440	0.559882	4.58e-06		AT5G22400	0.335586	0.192019		AT5G10440	0.747529	NA		AT5G47400	-0.367198	0.439914
AT5G23080	-0.244542	0.262706		AT5G25820	0.830426	0.0184425						AT5G24420	0.531304	2.45e-08		AT5G15450	0.0786485	0.461076		AT5G22410	2.00158	0.0404268		AT5G10450	-0.0679193	0.960248		AT5G47420	-0.0767912	0.874755
AT5G23090	-0.0225749	0.962822		AT5G25830	0.0330493	0.945871						AT5G24430	0.145305	0.218797		AT5G15460	-0.214217	0.113752		AT5G22440	-0.981611	8.99431e-10		AT5G10460	0.266905	0.788223		AT5G47430	-0.038635	0.927495
AT5G23100	0.233301	0.608916		AT5G25840	0.531005	0.0564376						AT5G24450	-0.0431053	0.704689		AT5G15470	-0.133059	0.221611		AT5G22450	0.173772	0.45737		AT5G10470	0.165687	0.894047		AT5G47435	1.13374	2.86e-09
AT5G23110	0.0344742	0.914004		AT5G25880	-0.908671	0.0446321						AT5G24460	-0.575804	1.31e-10		AT5G15490	-0.0996672	0.362353		AT5G22480	-0.914748	0.000188274		AT5G10480	0.212508	0.852453		AT5G47440	0.270004	0.760704
AT5G23120	-0.229888	0.289504		AT5G25890	-0.0407912	0.880734						AT5G24470	-1.06808	8.54e-36		AT5G15510	-0.461737	2.84e-05		AT5G22500	0.469004	0.202897		AT5G10490	-0.289322	0.726297		AT5G47455	-0.541867	0.171648
AT5G23130	-1.70984	1.46e-08		AT5G25900	0.354801	0.016462						AT5G24490	-0.344686	4.32e-11		AT5G15520	-0.179782	0.193483		AT5G22510	0.306221	0.147089		AT5G10500	-0.466432	NA		AT5G47460	1.7634	0.0182404
AT5G23140	-0.266906	0.225037		AT5G25910	0.539517	0.579498						AT5G24500	0.108079	0.452502		AT5G15530	-0.131914	0.198622		AT5G22550	1.18449	0.00894711		AT5G10510	-0.903932	0.0564		AT5G47480	0.216351	0.523991
AT5G23150	-0.174094	0.41438		AT5G25930	-0.987605	0.172753						AT5G24520	-0.104479	0.326524		AT5G15537	-0.477237	0.352468		AT5G22560	1.21127	0.285116		AT5G10520	-0.738251	0.336843		AT5G47490	0.0423543	0.942223
AT5G23155	0.976093	0.397525		AT5G25940	-0.306941	0.039692						AT5G24530	0.649726	6.09e-09		AT5G15540	0.13521	0.17157		AT5G22570	1.51254	0.0995511		AT5G10530	-0.296321	0.892209		AT5G47500	-1.30415	0.0943652
AT5G23170	0.300448	0.710847		AT5G25970	-0.794511	0.0247212						AT5G24570	-0.410174	0.00904432		AT5G15550	0.138793	0.2161		AT5G22580	-0.938246	0.0551932		AT5G10540	-0.173061	0.843423		AT5G47510	1.06366	0.0634014
AT5G23190	0.54511	0.399872		AT5G25980	0.344594	0.0630276						AT5G24580	0.0566224	0.781243		AT5G15570	0.166636	0.213663		AT5G22608	-0.172194	0.833766		AT5G10550	-0.0678569	0.955091		AT5G47520	-0.038182	0.938506
AT5G23200	0.279661	0.355211		AT5G26000	0.581371	1.17e-05						AT5G24590	0.190002	0.107928		AT5G15580	-0.169702	0.0836267		AT5G22620	-0.827488	0.0245446		AT5G10560	0.756326	0.0449486		AT5G47540	0.196934	0.567651
AT5G23210	-1.66901	9.23e-26		AT5G26010	-0.336082	0.485366						AT5G24610	-0.43146	6.87e-08		AT5G15600	0.924814	0.000209094		AT5G22630	-0.0442387	0.857853		AT5G10570	0.0402436	NA		AT5G47550	0.0249916	0.964738
AT5G23220	0.226694	0.695519		AT5G26030	-1.61705	5.6e-16						AT5G24620	-0.0870037	0.301265		AT5G15610	0.124488	0.135656		AT5G22640	-0.0844192	0.720605		AT5G10580	-1.47895	0.000751481		AT5G47560	0.259233	0.515733
AT5G23230	-0.411663	0.691227		AT5G26040	0.0524764	0.857777						AT5G24630	-0.0311694	0.882463		AT5G15630	0.951058	6.56e-07		AT5G22650	-1.03413	1.80193e-09		AT5G10600	0.0440546	0.989772		AT5G47570	-0.65247	0.000934726
AT5G23240	0.215783	0.318207		AT5G26110	-0.401987	0.0145704						AT5G24650	-0.173964	0.0293599		AT5G15640	-0.567585	1.05e-08		AT5G22660	0.94106	0.105786		AT5G10605	-1.35349	0.106543		AT5G47580	0.49964	0.242897
AT5G23250	0.248145	0.301478		AT5G26160	0.305499	0.0873524						AT5G24655	-0.778966	0.265609		AT5G15650	-0.311457	8.06e-05		AT5G22690	0.595898	0.038633		AT5G10610	0.26018	0.828906		AT5G47590	0.267778	0.811326
AT5G23280	0.255157	0.312009		AT5G26170	0.280375	0.68202						AT5G24660	1.12927	6.55e-08		AT5G15680	0.0428296	0.64188		AT5G22700	-0.559723	0.0935074		AT5G10620	-0.00924794	0.999465		AT5G47600	0.512568	0.611099
AT5G23290	0.140996	0.741382		AT5G26180	-0.105563	0.553381						AT5G24670	0.143015	0.111113		AT5G15700	0.0143274	0.925878		AT5G22730	0.29635	0.345336		AT5G10625	0.823772	0.336484		AT5G47610	0.250217	0.591402
AT5G23300	0.516022	0.0772003		AT5G26200	0.643233	0.0446595						AT5G24680	-0.12826	0.649079		AT5G15710	0.234239	0.118232		AT5G22740	-0.483197	0.00142517		AT5G10630	-0.0642739	0.976504		AT5G47620	0.128633	0.686905
AT5G23310	1.33342	1.05e-12		AT5G26210	0.313177	0.0151689						AT5G24690	-0.158688	0.00904432		AT5G15720	2.51718	1.39e-09		AT5G22750	0.0161422	0.964959		AT5G10650	0.0517892	0.980908		AT5G47630	-0.42167	0.178771
AT5G23320	-0.276837	0.787129		AT5G26220	0.108339	0.778434						AT5G24710	-0.0514069	0.626203		AT5G15725	-2.78423	0.000635775		AT5G22760	0.181096	0.518144		AT5G10660	-0.404975	0.915369		AT5G47640	0.231958	0.459973
AT5G23330	-0.251356	0.475993		AT5G26230	0.625363	0.00211315						AT5G24735	-0.658751	3.94e-07		AT5G15730	0.017235	0.901735		AT5G22770	0.380963	0.125501		AT5G10690	0.51964	0.317545		AT5G47650	-0.431691	0.193525
AT5G23340	-0.191206	0.400552		AT5G26240	0.601285	2.74e-06						AT5G24740	-0.0539338	0.8656		AT5G15740	0.223576	0.0139294		AT5G22780	0.265532	0.266689		AT5G10695	0.406712	0.790896		AT5G47660	0.18599	0.69167
AT5G23350	-0.375393	0.663774		AT5G26260	-0.162247	0.572154						AT5G24750	0.140755	0.521401		AT5G15750	-0.0668511	0.635397		AT5G22788	-0.663126	0.550047		AT5G10700	0.190518	0.931799		AT5G47680	0.0940527	0.811479
AT5G23360	-0.387443	0.553995		AT5G26270	2.03456	4.95e-13						AT5G24760	0.104319	0.455219		AT5G15760	-0.626651	0.000214366		AT5G22790	-0.109073	0.658329		AT5G10710	0.418924	0.626985		AT5G47690	0.145024	0.649078
AT5G23370	0.683295	0.415566		AT5G26280	0.198077	0.289691						AT5G24770	1.64408	1.77e-35		AT5G15770	-0.604362	0.0110741		AT5G22794	1.72017	0.189509		AT5G10720	-1.67426	0.085297		AT5G47700	-0.733115	0.00806636
AT5G23380	-0.116929	0.768235		AT5G26290	-0.231749	0.405191						AT5G24780	2.18555	1.19e-12		AT5G15780	1.41515	8.74e-61		AT5G22796	-0.434054	0.662351		AT5G10730	-0.887151	0.0674944		AT5G47710	-0.554458	0.114841
AT5G23390	-0.109511	0.692214		AT5G26310	0.276179	0.660181						AT5G24800	0.490349	4.67e-08		AT5G15790	-0.353499	0.00620097		AT5G22800	0.876233	0.000553267		AT5G10740	0.17735	0.920287		AT5G47720	-0.249571	0.692535
AT5G23395	0.0511323	0.921693		AT5G26330	0.791606	0.0454011						AT5G24810	-0.179248	0.0643766		AT5G15802	0.162266	0.324441		AT5G22820	0.194082	0.629726		AT5G10745	0.235814	0.819781		AT5G47730	0.0663641	0.880623
AT5G23400	0.0126096	0.978858		AT5G26340	-0.441657	0.0613815						AT5G24830	-0.10188	0.553946		AT5G15810	-0.0246681	0.832204		AT5G22830	-0.317454	0.209156		AT5G10750	-0.0757216	0.960307		AT5G47750	-0.0188978	0.965616
AT5G23405	0.072878	0.87575		AT5G26360	-0.0798695	0.607024						AT5G24840	0.147434	0.29341		AT5G15820	-0.275003	0.268599		AT5G22840	-0.499801	0.0658734		AT5G10760	0.826406	0.526845		AT5G47760	-0.235322	0.533402
AT5G23410	0.264306	0.494773		AT5G26570	-0.643141	1.35e-09						AT5G24850	-0.445274	1.2e-05		AT5G15830	0.0608341	0.772972		AT5G22850	0.307027	0.193835		AT5G10770	-0.651618	0.287167		AT5G47770	-0.0395371	0.910346
AT5G23420	0.900908	0.000723754		AT5G26600	-0.0891779	0.58278						AT5G24870	0.576094	2.86e-05		AT5G15840	-2.99359	2.45e-23		AT5G22860	0.692744	0.180789		AT5G10780	0.182274	0.820954		AT5G47780	0.327263	0.128865
AT5G23430	0.00299174	0.993771		AT5G26610	-0.130057	0.462893						AT5G24880	-0.114551	0.790277		AT5G15845	0.790206	0.00595002		AT5G22870	0.474464	0.418493		AT5G10790	-0.257687	0.80267		AT5G47790	0.0607575	0.915142
AT5G23440	-0.197487	0.535152		AT5G26622	0.40736	0.0141977						AT5G24890	0.1011	0.435329		AT5G15850	2.69259	3.87e-58		AT5G22875	-0.669723	0.0159689		AT5G10800	-0.834801	0.269967		AT5G47800	0.523301	0.285761
AT5G23450	-0.251203	0.191922		AT5G26660	0.143284	0.800266						AT5G24900	-0.995621	0.0288742		AT5G15860	0.864988	1.1e-11		AT5G22880	-0.90977	4.96495e-05		AT5G10810	0.444284	0.4138		AT5G47810	0.220717	0.690423
AT5G23460	-0.439421	0.429562		AT5G26667	-0.239499	0.0308219						AT5G24910	-0.471964	0.0820674		AT5G15870	0.94248	4.73e-19		AT5G22890	1.00577	2.26888e-07		AT5G10820	0.0558638	0.977446		AT5G47820	0.00110247	0.998335
AT5G23480	1.5422	0.0048319		AT5G26670	0.106401	0.667436						AT5G24920	-0.18374	0.631004		AT5G15880	0.388097	0.000380756		AT5G22920	1.21351	0.102479		AT5G10830	-0.27801	0.828906		AT5G47830	0.340003	0.478091
AT5G23490	0.0317267	0.935461		AT5G26680	-0.303904	0.0505367						AT5G24930	0.109621	0.0916329		AT5G15890	-0.194229	0.571618		AT5G22930	-1.12625	8.9513e-08		AT5G10840	0.444199	0.392151		AT5G47840	-0.0165417	0.965331
AT5G23510	-0.488501	0.0802517		AT5G26710	-0.512954	9.45e-05						AT5G24960	-0.644671	0.0735055		AT5G15900	0.253691	0.643151		AT5G22940	-0.267047	0.266391		AT5G10860	-0.00713246	0.998088		AT5G47860	0.117257	0.785387
AT5G23520	0.0354975	0.937168		AT5G26720	0.000891581	0.998685						AT5G24970	0.234322	0.0954859		AT5G15910	-0.00209974	0.990192		AT5G22950	0.0364182	0.882339		AT5G10870	0.102771	0.962769		AT5G47870	-0.506582	0.0752265
AT5G23530	0.107395	0.780511		AT5G26731	-0.663673	0.092068						AT5G24980	-0.533269	0.00403953		AT5G15920	0.211726	0.0506371		AT5G23000	0.293424	0.693532		AT5G10900	-0.037772	0.989592		AT5G47880	-0.319693	0.277881
AT5G23535	0.270064	0.331817		AT5G26740	-0.228584	0.198214						AT5G24990	-0.15285	0.507582		AT5G15930	-0.217048	0.117232		AT5G23010	-0.192824	0.874361		AT5G10910	0.177448	0.885303		AT5G47890	-0.191325	0.574789
AT5G23540	-0.53247	0.00133503		AT5G26742	-0.678936	2.89e-09						AT5G25010	-0.726166	0.0490375		AT5G15940	0.685114	0.180965		AT5G23020	-0.452626	0.332834		AT5G10920	0.104157	0.934048		AT5G47900	-0.226873	0.620513
AT5G23550	-0.0199034	0.969451		AT5G26749	-0.357567	0.529463						AT5G25020	-1.1618	0.0323001		AT5G15950	-1.06866	8.76e-13		AT5G23030	0.400173	0.623033		AT5G10930	-0.526555	0.538414		AT5G47910	0.289472	0.347723
AT5G23570	0.0157454	0.970058		AT5G26751	-0.019575	0.898244						AT5G25040	0.189583	0.112896		AT5G15960	-3.48345	1.05e-05		AT5G23040	-0.319347	0.210957		AT5G10940	-0.0191066	0.992374		AT5G47920	0.437158	0.735348
AT5G23575	-0.263335	0.195908		AT5G26760	-0.263657	0.0490452						AT5G25050	0.138096	0.405943		AT5G15970	-0.482813	5.76e-05		AT5G23050	1.18067	1.65341e-05		AT5G10946	0.732536	0.438527		AT5G47930	-1.00836	3.88e-05
AT5G23580	0.349993	0.200567		AT5G26770	-1.04754	2.56e-05						AT5G25060	0.1284	0.102764		AT5G15980	-0.234358	0.0192775		AT5G23060	-0.802615	0.346393		AT5G10950	-0.324191	0.678202		AT5G47940	0.196058	0.730931
AT5G23590	-0.471822	0.0422461		AT5G26780	-0.462219	9.42e-05						AT5G25070	0.0250489	0.850491		AT5G16000	-0.173097	0.0550013		AT5G23070	-0.896815	0.00159551		AT5G10960	0.12487	0.897212		AT5G47960	-0.221794	0.93283
AT5G23600	0.420931	NA		AT5G26790	0.229142	0.65356						AT5G25080	-0.0119105	0.938151		AT5G16010	0.171821	0.0329791		AT5G23080	-0.0761051	0.792224		AT5G10965	-0.307232	0.890982		AT5G47970	-0.539818	0.133906
AT5G23610	-0.474645	0.0116752		AT5G26800	-0.289553	0.0416699						AT5G25090	-0.616838	1.44e-06		AT5G16030	0.432555	4.01e-10		AT5G23090	-0.100436	0.727797		AT5G10970	0.203215	0.934083		AT5G48020	0.104431	0.786741
AT5G23630	0.00278591	0.992512		AT5G26820	0.314333	0.00409811						AT5G25100	-0.012811	0.894987		AT5G16040	-0.201852	0.0924128		AT5G23100	0.264568	0.389914		AT5G10980	-0.100876	0.920287		AT5G48030	0.58454	0.0150049
AT5G23660	-0.267679	0.274694		AT5G26830	-0.523695	4.95e-06						AT5G25110	0.592357	0.00117645		AT5G16050	-0.0987883	0.205939		AT5G23110	0.483139	0.087167		AT5G10990	1.24401	NA		AT5G48040	0.0585005	0.940121
AT5G23670	0.220654	0.24672		AT5G26850	-0.0179739	0.913032						AT5G25120	0.803792	7.91e-14		AT5G16060	0.228814	0.0675967		AT5G23120	0.367653	0.431828		AT5G11000	0.0937196	0.937019		AT5G48060	-0.339738	0.883798
AT5G23680	0.376487	0.23649		AT5G26860	-0.587639	1.06e-06						AT5G25130	1.73472	1.57e-33		AT5G16070	-0.037122	0.680353		AT5G23130	0.283281	0.571309		AT5G11010	-0.0831711	0.956451		AT5G48090	0.177974	0.925345
AT5G23690	0.768177	0.0166135		AT5G26880	0.0689504	0.607317						AT5G25140	1.67341	7.65e-15		AT5G16080	-0.218207	0.71397		AT5G23140	-0.0199847	0.944873		AT5G11020	-0.35251	0.82117		AT5G48120	0.24274	0.444988
AT5G23700	-1.33225	0.0556786		AT5G26910	0.122148	0.483801						AT5G25150	-0.0931536	0.466504		AT5G16110	0.500039	7.03e-09		AT5G23150	0.357585	0.248003		AT5G11030	-0.794646	0.32084		AT5G48150	0.378319	0.0951763
AT5G23710	-0.022664	0.96224		AT5G26920	-3.89908	7.17e-14						AT5G25160	-0.269401	0.231635		AT5G16120	0.19934	0.0299324		AT5G23155	0.435547	0.718664		AT5G11040	-0.113059	0.934307		AT5G48160	0.439264	0.124319
AT5G23720	-0.383897	0.160714		AT5G26940	-0.45973	0.00319787						AT5G25170	-0.319425	0.0547153		AT5G16130	-0.292719	1.93e-06		AT5G23160	0.846929	0.360417		AT5G11050	-1.00877	NA		AT5G48170	-0.613273	0.473899
AT5G23730	0.195826	0.677664		AT5G26960	0.73001	2.87e-05						AT5G25190	0.656295	0.000362566		AT5G16140	0.150838	0.321664		AT5G23170	-0.407458	0.258556		AT5G11060	0.0609333	0.976504		AT5G48180	0.541723	0.0518832
AT5G23740	0.30881	0.15692		AT5G26980	0.680008	2.65e-05						AT5G25210	-0.255175	0.187193		AT5G16150	-0.30002	1.28e-06		AT5G23190	-0.193083	0.720029		AT5G11070	2.11325	7.79e-13		AT5G48220	-0.425025	0.0566507
AT5G23750	-0.665613	0.165676		AT5G26990	-0.150785	0.495069						AT5G25220	0.195189	0.0306028		AT5G16160	0.353906	0.39366		AT5G23200	-0.422321	0.150147		AT5G11080	-0.340158	NA		AT5G48230	-0.395901	0.0823728
AT5G23760	-0.369171	0.375521		AT5G27000	0.0416221	0.898566						AT5G25230	0.260801	0.599313		AT5G16170	-0.298207	0.360416		AT5G23210	0.377685	0.152659		AT5G11090	-0.0246223	0.989592		AT5G48240	-0.00275607	0.995567
AT5G23770	0.635104	0.462232		AT5G27030	-0.0547232	0.813229						AT5G25240	0.814807	0.00781461		AT5G16180	0.185165	0.0728777		AT5G23220	-0.365079	0.178249		AT5G11100	0.0494298	0.981163		AT5G48250	0.0958063	0.885126
AT5G23780	0.394959	0.769735		AT5G27100	1.30366	0.000302832						AT5G25250	-2.85417	4.43e-07		AT5G16190	0.622057	0.00367017		AT5G23230	0.196532	0.835157		AT5G11110	-0.302475	0.794673		AT5G48300	-0.704754	0.000121782
AT5G23800	1.13893	0.0292975		AT5G27110	-0.635174	0.0259913						AT5G25265	-0.146798	0.0543297		AT5G16200	1.72977	1.8e-11		AT5G23240	0.0451253	0.932495		AT5G11130	-0.0741553	NA		AT5G48310	-0.803556	0.00578349
AT5G23810	-0.249146	0.720761		AT5G27120	-0.597552	9.07e-06						AT5G25270	0.196852	0.00924175		AT5G16210	-0.0723839	0.413622		AT5G23250	-0.585989	0.00234267		AT5G11150	0.687934	0.332854		AT5G48320	0.713455	0.319419
AT5G23820	0.0490639	0.842614		AT5G27150	0.0556596	0.805739						AT5G25280	0.920622	7.46e-33		AT5G16220	0.0307258	0.806862		AT5G23280	0.193647	0.42872		AT5G11160	0.396999	0.794971		AT5G48330	0.128828	0.847476
AT5G23830	0.18504	0.597059		AT5G27210	-0.00842975	0.983872						AT5G25350	-0.136576	0.0600778		AT5G16230	-0.1299	0.501407		AT5G23290	-0.334252	0.239688		AT5G11170	-0.128066	0.895143		AT5G48335	-0.0739614	0.872802
AT5G23840	-0.36163	0.632149		AT5G27220	0.940378	0.0378896						AT5G25360	-0.327393	0.0100958		AT5G16235	-0.634098	0.121853		AT5G23300	-0.986301	1.03715e-07		AT5G11180	-0.416311	NA		AT5G48340	0.31887	0.507082
AT5G23850	-0.701137	0.140686		AT5G27230	0.0365643	0.929275						AT5G25370	-0.112905	0.766576		AT5G16240	-0.595502	4.64e-06		AT5G23310	-0.536583	0.173985		AT5G11200	-0.121648	0.912646		AT5G48360	-0.131937	0.825539
AT5G23860	0.324692	0.0918673		AT5G27240	0.169104	0.439332						AT5G25380	-0.431964	0.297743		AT5G16250	-0.250773	0.00271224		AT5G23320	-0.366787	0.704601		AT5G11210	-1.04202	0.440279		AT5G48370	-0.121716	0.870101
AT5G23870	-0.82038	0.0128441		AT5G27270	0.193785	0.215124						AT5G25440	0.167203	0.560655		AT5G16260	0.159158	0.115349		AT5G23330	-0.755769	0.0259526		AT5G11230	-1.32056	0.0157583		AT5G48380	0.934801	0.0230258
AT5G23880	0.0325651	0.926154		AT5G27280	0.00553162	0.979776						AT5G25450	4.23659	3.71e-60		AT5G16270	0.105879	0.189669		AT5G23340	0.984439	1.74591e-06		AT5G11240	-0.285105	0.801124		AT5G48385	-0.443529	0.0580319
AT5G23890	-0.171692	0.3379		AT5G27290	0.115663	0.55019						AT5G25460	0.384372	1.14e-16		AT5G16280	0.0419025	0.681764		AT5G23350	-1.22027	0.00356751		AT5G11250	0.574046	0.685242		AT5G48412	0.621745	0.0419107
AT5G23900	0.262537	0.140278		AT5G27300	0.460118	0.229006						AT5G25475	0.366365	0.0573085		AT5G16290	0.0307219	0.79578		AT5G23360	-0.857396	0.000643177		AT5G11260	-0.180901	0.85337		AT5G48430	-0.716027	NA
AT5G23910	0.143261	0.72282		AT5G27320	0.379795	0.0906972						AT5G25480	0.0279713	0.918877		AT5G16300	-0.201621	0.0108425		AT5G23370	-0.885395	0.0120435		AT5G11270	0.491203	0.570839		AT5G48440	-0.241523	0.573739
AT5G23920	1.35773	2.28e-16		AT5G27330	-0.440006	0.00748088						AT5G25490	0.136038	0.592253		AT5G16310	-0.123837	0.410181		AT5G23380	0.150837	0.721348		AT5G11280	0.359561	0.626132		AT5G48450	0.0913348	0.872022
AT5G23930	-0.0355673	0.975512		AT5G27350	-0.144954	0.524908						AT5G25500	0.619992	0.00722611		AT5G16320	0.0815935	0.722161		AT5G23390	0.019256	0.94223		AT5G11290	-0.289465	NA		AT5G48460	-0.305562	0.304054
AT5G23940	0.246131	0.309524		AT5G27360	2.14403	1.11e-28						AT5G25510	-0.168786	0.0822825		AT5G16340	0.156129	0.599168		AT5G23395	-0.830943	0.000228308		AT5G11300	-0.101347	0.965955		AT5G48470	0.144685	0.702181
AT5G23950	-1.37076	NA		AT5G27380	-0.353868	0.00267892						AT5G25520	0.00936921	0.946493		AT5G16350	1.15794	2.31e-11		AT5G23400	0.0752446	0.831812		AT5G11310	-0.294859	0.785547		AT5G48480	-0.892025	0.00845502
AT5G23980	-1.53613	0.00221178		AT5G27390	-0.0148754	0.93721						AT5G25540	0.0589276	0.597151		AT5G16360	1.24723	6.66e-12		AT5G23405	0.123296	0.729285		AT5G11320	-1.37197	0.520744		AT5G48485	0.465978	0.176885
AT5G23990	-0.759998	NA		AT5G27395	-0.514608	0.000296254						AT5G25560	0.380308	3.12e-11		AT5G16370	1.71	2.79e-62		AT5G23410	-0.0501893	0.921105		AT5G11330	0.395768	0.463516		AT5G48490	-0.800433	0.00347974
AT5G24000	0.469382	0.142443		AT5G27400	0.312816	0.0359248						AT5G25570	-0.539956	0.05263		AT5G16380	0.132756	0.471992		AT5G23420	-0.97944	0.000105602		AT5G11340	0.4903	0.346788		AT5G48500	0.234087	0.681382
AT5G24010	-0.892425	0.000268459		AT5G27410	-0.0604641	0.757129						AT5G25580	-0.075425	0.756452		AT5G16390	-0.0617369	0.456213		AT5G23430	-0.00835836	0.981601		AT5G11350	-0.0442398	0.980226		AT5G48520	-0.481533	0.103061
AT5G24020	0.607649	0.00341781		AT5G27420	-4.35424	3.49e-14						AT5G25590	0.0994979	0.384969		AT5G16400	0.0265315	0.788326		AT5G23440	0.277916	0.512001		AT5G11380	0.122099	0.935404		AT5G48530	0.610599	0.153953
AT5G24030	-3.71971	5.81e-14		AT5G27430	-0.137469	0.365716						AT5G25610	0.134507	0.0705373		AT5G16410	1.20955	0.00055043		AT5G23450	0.201895	0.314212		AT5G11390	0.250515	0.836632		AT5G48540	0.741095	0.0269863
AT5G24060	-0.000128477	0.999694		AT5G27440	0.0741005	0.925797						AT5G25620	0.406801	0.00908058		AT5G16420	0.282488	0.137293		AT5G23460	0.0418495	0.941184		AT5G11410	-0.411079	0.688026		AT5G48545	-0.392669	0.186114
AT5G24070	0.847394	0.545539		AT5G27450	-0.262999	0.0620557						AT5G25630	0.0104868	0.916842		AT5G16440	-0.13727	0.173152		AT5G23480	-0.600957	0.591422		AT5G11420	1.51131	0.000748545		AT5G48560	-0.167963	0.912649
AT5G24090	0.216794	0.78242		AT5G27460	0.226705	0.296142						AT5G25640	-0.307493	0.268453		AT5G16450	-0.227024	0.184214		AT5G23490	0.236677	0.427584		AT5G11430	-0.204023	0.865279		AT5G48570	2.30292	1.98e-10
AT5G24100	-0.0249346	0.978176		AT5G27470	-0.567263	3.4e-06						AT5G25754	-0.356414	0.000114865		AT5G16470	0.0114457	0.912776		AT5G23510	0.683783	0.00915741		AT5G11450	0.31078	0.780204		AT5G48580	0.114861	0.765238
AT5G24105	0.567974	0.584586		AT5G27490	0.217256	0.349028						AT5G25755	0.463146	0.428376		AT5G16480	0.318398	0.0329757		AT5G23520	0.00244971	0.994675		AT5G11460	-0.135124	0.951193		AT5G48590	-0.171288	0.622985
AT5G24110	0.361037	0.821353		AT5G27520	-0.401171	0.0595897						AT5G25757	-0.155275	0.0201205		AT5G16490	0.709582	0.0418951		AT5G23530	-0.294829	0.251333		AT5G11470	-0.531757	0.712922		AT5G48600	-0.873631	0.00216927
AT5G24120	0.073192	0.885946		AT5G27540	-0.323147	0.0151801						AT5G25760	-0.267762	0.030966		AT5G16510	-0.408623	2.79e-05		AT5G23535	-0.805284	2.90275e-05		AT5G11480	0.348039	0.556846		AT5G48610	-0.158565	0.80029
AT5G24140	-2.81945	0.0290808		AT5G27550	-0.377391	0.0275992						AT5G25770	-0.266943	0.0270773		AT5G16520	0.211098	0.096547		AT5G23540	-0.603102	0.0001713		AT5G11490	-0.0526626	0.972925		AT5G48620	0.302317	0.464194
AT5G24150	1.53106	0.0929038		AT5G27560	-0.169657	0.23081						AT5G25780	0.0763814	0.44692		AT5G16530	1.41395	1.11e-05		AT5G23550	0.0994907	0.766089		AT5G11500	-0.195987	0.823153		AT5G48630	-0.242865	0.459706
AT5G24155	2.36641	5.99e-06		AT5G27600	0.0684107	0.721285						AT5G25790	-0.0860425	0.827721		AT5G16540	0.333902	0.00129477		AT5G23570	-0.651281	0.0174327		AT5G11510	-0.390966	0.666011		AT5G48640	-0.387908	0.254695
AT5G24160	-0.327478	0.325967		AT5G27610	-0.218246	0.414916						AT5G25800	-0.214822	0.181039		AT5G16550	-0.138328	0.277182		AT5G23575	-0.323934	0.139707		AT5G11520	-0.176631	0.836632		AT5G48650	-0.783715	0.686881
AT5G24165	0.374525	0.0636453		AT5G27620	0.010425	0.965516						AT5G25810	-0.842829	2.86e-13		AT5G16560	-0.379014	0.00179503		AT5G23580	-0.165925	0.478914		AT5G11530	-0.0838205	0.954722		AT5G48655	0.349496	0.277352
AT5G24170	0.0338239	0.958043		AT5G27630	-0.0731747	0.858901						AT5G25820	0.180174	0.286391		AT5G16570	-0.810037	0.0129518		AT5G23590	0.0363096	0.909111		AT5G11540	0.47035	0.738787		AT5G48657	-0.0750341	0.964081
AT5G24210	-1.07008	3.35e-06		AT5G27640	-0.238915	0.0526655						AT5G25830	-0.0808597	0.734939		AT5G16590	0.319416	0.000165087		AT5G23600	-1.48214	0.388603		AT5G11550	0.403525	0.598157		AT5G48660	0.296878	0.525825
AT5G24230	0.435072	0.468085		AT5G27650	0.369643	0.0133922						AT5G25840	0.206697	0.1166		AT5G16600	0.111967	0.681653		AT5G23610	0.0288403	0.932991		AT5G11560	0.0618387	0.959457		AT5G48670	1.0701	NA
AT5G24240	0.620138	NA		AT5G27660	-0.103436	0.74407						AT5G25880	-0.354629	0.230972		AT5G16610	0.187052	0.111406		AT5G23630	0.259262	0.25851		AT5G11570	-1.94257	0.0248435		AT5G48680	-0.0122272	0.983715
AT5G24260	-0.172719	0.439863		AT5G27670	-0.509549	8.97e-06						AT5G25890	0.0571829	0.647191		AT5G16620	0.185557	0.0172583		AT5G23660	2.42422	NA		AT5G11580	0.239605	0.706646		AT5G48690	0.304927	0.824799
AT5G24270	0.0380359	0.956521		AT5G27680	-0.145543	0.583491						AT5G25900	-0.0544416	0.638042		AT5G16630	0.0907693	0.503454		AT5G23670	0.382155	0.0229406		AT5G11590	-1.60591	0.0123937		AT5G48720	0.180032	0.786738
AT5G24280	0.664337	0.0170219		AT5G27690	0.18921	0.536496						AT5G25910	-0.709806	0.188771		AT5G16640	0.147823	0.69232		AT5G23680	-0.2876	0.437548		AT5G11600	-0.598379	0.301395		AT5G48730	0.0665464	0.90214
AT5G24290	0.188291	0.718893		AT5G27700	-0.501416	5.96e-05						AT5G25930	0.471795	0.00104247		AT5G16650	0.678122	4.45e-16		AT5G23690	-0.246345	0.425568		AT5G11610	0.242222	0.871353		AT5G48740	0.974165	NA
AT5G24300	-0.229305	0.247382		AT5G27710	0.170202	0.384217						AT5G25940	-0.378625	0.0011331		AT5G16660	-0.115586	0.209037		AT5G23700	0.528882	0.42832		AT5G11630	0.21152	0.912646		AT5G48760	-0.178959	0.612654
AT5G24310	0.108175	0.859866		AT5G27720	-0.4058	0.00342097						AT5G25970	-0.23305	0.759714		AT5G16680	0.030735	0.780949		AT5G23710	0.250914	0.443436		AT5G11640	-0.262027	0.823497		AT5G48775	0.443885	0.574389
AT5G24313	-0.426772	0.753817		AT5G27730	0.260993	0.077949						AT5G25980	0.107383	0.240738		AT5G16690	0.579933	0.000306723		AT5G23720	-0.0726791	0.796015		AT5G11650	0.0220243	0.992374		AT5G48790	0.197623	0.556235
AT5G24314	0.18951	0.34928		AT5G27740	-0.272188	0.0474988						AT5G26000	0.0591749	0.526141		AT5G16710	0.243727	0.000337056		AT5G23730	1.07109	9.11518e-05		AT5G11670	-0.405754	0.496722		AT5G48800	-0.110555	0.893368
AT5G24318	-0.273093	0.645885		AT5G27750	0.240194	0.429984						AT5G26010	-0.780054	1.36e-10		AT5G16715	0.106755	0.290869		AT5G23740	-0.819651	0.000285939		AT5G11680	0.18208	0.841943		AT5G48810	-0.177511	0.567402
AT5G24320	0.246262	0.32535		AT5G27760	-1.05595	5.23e-12						AT5G26030	-0.425864	3.1e-07		AT5G16720	0.0315737	0.822676		AT5G23750	0.450738	0.169853		AT5G11690	0.0977577	0.956563		AT5G48820	-2.05722	0.000632683
AT5G24330	1.27934	0.0609941		AT5G27770	-0.87211	5.76e-17						AT5G26040	-0.0108018	0.961404		AT5G16730	0.182207	0.0193693		AT5G23760	-0.156549	0.735321		AT5G11700	0.114563	0.928448		AT5G48830	-0.393302	0.107147
AT5G24340	0.173654	0.615355		AT5G27820	-0.508245	0.0062006						AT5G26080	-1.79433	0.0368499		AT5G16750	0.0296544	0.813361		AT5G23770	0.597495	0.656211		AT5G11710	-0.0976158	0.933875		AT5G48840	-0.0287279	0.959634
AT5G24350	0.232168	0.236736		AT5G27830	-0.0384005	0.875346						AT5G26110	0.0710622	0.654669		AT5G16760	-0.419642	1.65e-06		AT5G23780	-0.419231	0.568517		AT5G11720	0.0318454	0.983602		AT5G48850	2.75779	1.16e-10
AT5G24352	1.27264	NA		AT5G27840	0.0683983	0.703207						AT5G26146	0.367986	0.51762		AT5G16770	0.0937313	0.786826		AT5G23800	-0.15498	0.833188		AT5G11730	0.297814	0.797536		AT5G48870	-0.495529	0.114198
AT5G24360	-0.0454968	0.887446		AT5G27850	-0.678566	3.84e-12						AT5G26160	0.431103	0.000205971		AT5G16780	0.174036	0.0245692		AT5G23810	0.495852	0.500998		AT5G11740	1.72233	7.65e-13		AT5G48880	-0.423214	0.206907
AT5G24380	0.589969	0.0128204		AT5G27860	0.117881	0.577728						AT5G26180	0.219353	0.0362902		AT5G16790	-0.374067	0.197653		AT5G23820	0.752026	0.000409299		AT5G11750	0.146575	0.923523		AT5G48900	0.317084	0.578139
AT5G24390	0.441793	0.355645		AT5G27890	0.0752061	0.847656						AT5G26190	-1.00604	0.0822545		AT5G16800	0.00279758	0.985155		AT5G23830	0.842614	0.000120753		AT5G11760	0.131721	0.894956		AT5G48910	-0.14411	0.728263
AT5G24400	-0.018732	0.948703		AT5G27893	0.24637	0.818787						AT5G26200	-0.23002	0.493463		AT5G16810	0.137335	0.224272		AT5G23840	2.44093	5.54591e-10		AT5G11770	-0.0126311	0.994497		AT5G48920	-0.0563277	NA
AT5G24410	-0.119126	0.902582		AT5G27910	-0.390617	0.734721						AT5G26210	0.146288	0.163258		AT5G16820	0.108008	0.403432		AT5G23850	-0.851848	0.064629		AT5G11780	-0.873601	0.342811		AT5G48930	0.0452082	0.903407
AT5G24420	0.100684	0.928641		AT5G27920	-0.67839	0.00143466						AT5G26220	0.954301	0.0259562		AT5G16830	0.522949	7.14e-06		AT5G23860	-0.494261	0.0359414		AT5G11790	-0.997542	0.00866582		AT5G48950	-1.05806	NA
AT5G24430	-0.849375	8.6e-05		AT5G27930	0.102646	0.6098						AT5G26230	-0.392425	0.0383164		AT5G16840	-0.236878	0.0192561		AT5G23870	0.531515	0.207381		AT5G11800	-0.0912076	0.958193		AT5G48960	0.0174772	0.975252
AT5G24450	-0.353896	0.0767913		AT5G27950	0.12581	0.401704						AT5G26240	-0.210926	0.0205653		AT5G16850	-0.358199	0.449458		AT5G23880	-0.192082	0.516617		AT5G11810	-0.266747	0.768916		AT5G48970	0.040418	0.934673
AT5G24460	-0.644782	0.0108402		AT5G27970	0.210133	0.088139						AT5G26260	-0.24068	0.0122302		AT5G16860	-0.296211	0.291958		AT5G23890	-0.158462	0.427175		AT5G11840	-0.154778	0.892614		AT5G48990	0.123103	0.817206
AT5G24470	-1.77957	1.77e-21		AT5G27990	-0.552412	4.09e-05						AT5G26270	0.694854	5.68e-08		AT5G16870	-0.339558	0.0926694		AT5G23900	-0.609925	0.00172307		AT5G11850	-0.143849	0.899753		AT5G49000	0.247102	0.739351
AT5G24490	-1.20618	6.74e-18		AT5G28010	-1.01885	0.111752						AT5G26280	-0.209621	2.29e-05		AT5G16880	-0.161293	0.0285663		AT5G23910	-0.429133	0.259563		AT5G11860	0.278652	0.723057		AT5G49010	-0.184135	0.768213
AT5G24500	-0.178424	0.542548		AT5G28020	0.706262	1.05e-06						AT5G26290	-1.07789	5.06e-18		AT5G16890	-0.116753	0.514019		AT5G23920	-0.0912253	0.735823		AT5G11870	0.00680065	0.999647		AT5G49015	-0.862864	0.0498868
AT5G24520	-0.199903	0.491905		AT5G28030	1.08196	0.0223251						AT5G26300	-0.17857	0.744947		AT5G16900	0.13884	0.648459		AT5G23930	0.35511	0.387269		AT5G11880	0.01684	0.992916		AT5G49020	-0.817653	0.00320678
AT5G24530	0.0374393	0.95301		AT5G28040	0.229052	0.153848						AT5G26310	-0.308495	0.21099		AT5G16910	0.203329	0.0592356		AT5G23940	-0.761233	0.145086		AT5G11890	-0.362069	0.508395		AT5G49030	-0.101032	0.736536
AT5G24570	-0.514604	0.0972546		AT5G28050	-0.903141	4.31e-12						AT5G26320	-0.487104	0.22715		AT5G16930	-0.127946	0.395748		AT5G23950	1.05123	0.00417939		AT5G11900	-0.286304	0.715109		AT5G49060	0.0776824	0.881612
AT5G24580	0.151567	0.812785		AT5G28060	-0.439077	4.15e-07						AT5G26330	0.313463	0.151376		AT5G16940	-0.600895	0.00577017		AT5G23980	1.6673	0.140716		AT5G11910	0.24661	0.822732		AT5G49100	0.315468	0.271455
AT5G24590	-1.08763	0.000211625		AT5G28080	0.444353	0.447655						AT5G26340	-0.451345	0.000108339		AT5G16950	-0.0879017	0.698769		AT5G23990	-0.892599	0.45243		AT5G11920	-0.158567	NA		AT5G49110	1.03581	0.108564
AT5G24600	-1.93843	0.100638		AT5G28150	-0.174558	0.459049						AT5G26360	-0.080592	0.238979		AT5G16960	-1.2051	0.141239		AT5G24000	-0.690255	0.0786245		AT5G11930	-0.274997	0.928412		AT5G49120	-0.410542	NA
AT5G24610	-0.294319	0.204009		AT5G28220	-0.0408948	0.867866						AT5G26570	0.0243896	0.822412		AT5G16970	-0.254908	0.00206554		AT5G24010	-0.149794	0.684552		AT5G11940	-0.24361	NA		AT5G49150	0.120833	0.92815
AT5G24620	0.280188	0.196525		AT5G28262	0.384771	0.714603						AT5G26600	-0.083193	0.417784		AT5G16980	0.48903	0.00201713		AT5G24020	-0.714226	0.0181575		AT5G11950	0.315923	0.788223		AT5G49152	0.0461339	0.992462
AT5G24630	0.317604	0.427493		AT5G28290	-0.193192	0.215343						AT5G26610	-0.218869	0.0863304		AT5G16990	-0.365268	0.00251957		AT5G24030	0.0415996	0.863418		AT5G11960	0.215233	0.82703		AT5G49160	-0.458763	0.0395443
AT5G24650	0.0706224	0.7924		AT5G28300	0.489008	0.000330311						AT5G26622	-0.429918	0.00137261		AT5G17000	0.685943	1.48e-06		AT5G24040	1.55872	0.239688		AT5G11970	0.438331	0.446412		AT5G49170	-0.120995	0.897347
AT5G24655	-0.43894	NA		AT5G28320	0.398464	0.37608						AT5G26660	0.0329511	0.901647		AT5G17010	0.18835	0.0909534		AT5G24060	0.629189	0.0341207		AT5G11980	-0.431677	0.476045		AT5G49190	0.135572	0.922177
AT5G24660	0.810275	0.0934605		AT5G28350	0.304847	0.0179257						AT5G26667	-0.0414311	0.66505		AT5G17020	-0.00943896	0.913126		AT5G24070	5.33278	0.0503938		AT5G11990	0.226021	0.937492		AT5G49210	-0.0616682	0.89307
AT5G24670	0.151582	0.482741		AT5G28370	-2.94363	0.421004						AT5G26670	-0.437806	0.000639262		AT5G17040	1.27085	0.0120012		AT5G24090	1.13345	0.000924682		AT5G12000	-0.531638	NA		AT5G49215	0.134389	0.817495
AT5G24680	-0.422204	0.419619		AT5G28400	0.613871	0.0615811						AT5G26680	0.202032	0.0913261		AT5G17050	0.576905	1.22e-05		AT5G24100	1.03009	0.00235798		AT5G12010	-0.322687	0.682054		AT5G49220	-0.225266	0.59778
AT5G24690	0.260708	0.132316		AT5G28442	0.699383	0.128332						AT5G26710	-0.312509	3.76e-06		AT5G17060	0.0641731	0.712092		AT5G24105	1.12004	0.0365596		AT5G12020	1.55318	NA		AT5G49230	-0.135707	0.752705
AT5G24710	-0.200577	0.264568		AT5G28450	1.02067	0.0756715						AT5G26720	0.151311	0.660514		AT5G17070	-0.382822	0.00132557		AT5G24120	0.926207	0.000304123		AT5G12030	-0.15726	0.937729		AT5G49280	0.522436	0.540106
AT5G24735	-0.429606	0.0932629		AT5G28460	-0.538337	0.000377599						AT5G26730	0.942029	0.17513		AT5G17160	-0.663047	1.24e-16		AT5G24140	3.17051	4.58964e-05		AT5G12040	0.226141	0.820869		AT5G49290	0.646183	0.420039
AT5G24740	-0.0632858	0.832955		AT5G28490	0.115957	0.663986						AT5G26731	0.451264	0.189861		AT5G17165	-0.825247	0.332501		AT5G24160	3.71225	0.0893799		AT5G12050	-0.0748018	0.984671		AT5G49300	0.699692	0.317686
AT5G24750	0.150003	0.806155		AT5G28500	-0.248741	0.0659179						AT5G26740	0.0864935	0.389674		AT5G17170	0.410797	1.95e-08		AT5G24165	0.292451	0.285622		AT5G12080	-0.229107	0.804466		AT5G49320	-0.306194	NA
AT5G24760	0.635774	0.0161245		AT5G28510	0.63381	0.673052						AT5G26742	-0.11333	0.0434025		AT5G17190	-0.558434	1.13e-10		AT5G24170	0.493234	0.278931		AT5G12100	0.0808653	0.976283		AT5G49330	-0.347819	0.753266
AT5G24770	-2.30298	0.000184341		AT5G28530	0.731679	0.00011864						AT5G26749	-0.147647	0.753524		AT5G17210	0.308449	0.13467		AT5G24200	-0.0034036	0.999041		AT5G12110	1.57248	1.33e-06		AT5G49360	0.785163	0.412229
AT5G24780	-2.33526	1.51e-05		AT5G28540	-0.261314	0.0137799						AT5G26751	-0.0622692	0.497777		AT5G17220	-0.674031	0.173791		AT5G24220	2.05563	0.201482		AT5G12120	0.155257	0.846226		AT5G49390	0.394647	0.434412
AT5G24800	-0.711144	0.0120311		AT5G28610	-2.16648	0.00192607						AT5G26760	0.266899	0.00706702		AT5G17230	0.710486	8.89e-24		AT5G24230	0.956925	0.00237244		AT5G12130	-0.60427	0.437338		AT5G49400	0.271226	0.414718
AT5G24810	-0.370146	0.0446899		AT5G28630	-0.902053	0.0178878						AT5G26770	0.0826788	0.7251		AT5G17240	0.427973	0.0132108		AT5G24240	0.288995	0.598477		AT5G12140	-0.101536	0.93169		AT5G49410	0.22531	0.788448
AT5G24830	-0.0632629	0.878461		AT5G28640	-0.179206	0.52509						AT5G26780	-0.545605	1.33e-14		AT5G17250	-0.289398	0.0562156		AT5G24260	0.347169	0.160734		AT5G12150	-0.236668	0.760332		AT5G49430	-0.0571006	0.889199
AT5G24840	0.336575	0.304242		AT5G28650	0.187432	0.8451						AT5G26790	-0.483311	0.23583		AT5G17260	-0.287346	0.549769		AT5G24270	0.469843	0.0740264		AT5G12170	0.20056	0.869833		AT5G49440	0.573806	0.0525978
AT5G24850	0.44785	0.0765401		AT5G28740	-0.058813	0.69245						AT5G26800	0.459108	2.2e-05		AT5G17270	0.397968	0.000195577		AT5G24275	0.550322	0.656303		AT5G12180	-1.05871	NA		AT5G49450	0.772169	0.00542304
AT5G24870	0.239729	0.417527		AT5G28750	-0.0272218	0.85374						AT5G26820	0.0444742	0.61182		AT5G17280	-0.459543	4.34e-05		AT5G24280	1.35649	0.00102142		AT5G12190	0.123589	0.920287		AT5G49460	-0.233204	0.384288
AT5G24880	-0.590198	0.501888		AT5G28770	-0.253243	0.0986894						AT5G26830	-0.0530027	0.51778		AT5G17290	0.435284	0.000182995		AT5G24290	0.367846	0.181628		AT5G12200	-0.115017	0.938754		AT5G49470	-0.0179468	0.973256
AT5G24890	-0.619536	0.00207481		AT5G28830	-0.349654	0.259221						AT5G26850	-0.216208	0.00775001		AT5G17300	2.48537	2.14e-12		AT5G24300	-0.768228	0.000138337		AT5G12210	0.102815	0.934048		AT5G49480	0.197244	0.866635
AT5G24910	-0.101418	0.9287		AT5G28840	-0.287259	0.00178506						AT5G26860	0.482136	2e-09		AT5G17310	0.884203	3.3e-34		AT5G24310	0.0177208	0.975918		AT5G12220	0.0996905	0.95682		AT5G49500	0.111523	0.861241
AT5G24920	-0.343289	0.648012		AT5G28850	-0.000330123	0.998685						AT5G26880	0.75282	1.49e-26		AT5G17330	-0.283851	0.00125232		AT5G24313	2.11259	0.00990169		AT5G12230	0.399126	0.561057		AT5G49510	0.0452323	0.901485
AT5G24930	-0.252503	0.135674		AT5G28900	0.0548211	0.758077						AT5G26910	-0.128225	0.279958		AT5G17350	5.53903	6.25e-30		AT5G24314	-0.195856	0.713227		AT5G12240	0.321912	0.746034		AT5G49520	1.41376	0.0577492
AT5G24960	-0.0388752	0.979809		AT5G28910	1.34103	0.00040241						AT5G26920	-1.57477	7.15e-05		AT5G17360	0.329325	0.15463		AT5G24318	0.430359	0.319232		AT5G12250	0.189792	0.862071		AT5G49525	-1.83465	0.00898415
AT5G24970	-0.0409659	0.929487		AT5G28919	0.0280961	0.995611						AT5G26940	-0.347498	0.0031056		AT5G17370	-0.400183	0.0618307		AT5G24320	0.394142	0.18203		AT5G12260	0.654856	0.315365		AT5G49530	-0.374665	0.231486
AT5G24980	0.243019	0.706165		AT5G29000	-0.434495	0.0129989						AT5G26960	0.162481	0.206735		AT5G17380	-0.401164	2.79e-08		AT5G24330	-0.773862	0.0472515		AT5G12270	-1.37604	0.28053		AT5G49540	-0.149897	0.671488
AT5G24990	1.47383	0.007209		AT5G30490	-0.245303	0.157248						AT5G26980	0.362307	0.00788576		AT5G17390	-0.580054	0.224212		AT5G24340	0.324445	0.201732		AT5G12280	-0.447536	0.862071		AT5G49550	0.149207	0.809763
AT5G25010	-0.041276	0.974078		AT5G30495	-0.736894	6.7e-07						AT5G26990	0.0400172	0.833619		AT5G17400	0.0187698	0.919417		AT5G24350	0.987268	0.0024342		AT5G12290	-0.334851	0.670008		AT5G49555	-0.189185	0.657093
AT5G25040	1.34755	9.85e-11		AT5G30510	-0.512827	1.48e-06						AT5G27000	0.0855369	0.612519		AT5G17410	0.0309496	0.836495		AT5G24352	-1.03907	0.0474938		AT5G12300	-0.283104	0.854538		AT5G49560	-0.313692	0.717056
AT5G25050	-0.486135	0.142971		AT5G32440	0.193725	0.160499						AT5G27030	0.0804875	0.493463		AT5G17420	0.671303	6.33e-06		AT5G24360	0.6966	0.000781075		AT5G12310	-0.367227	0.589459		AT5G49570	-0.0942249	0.81633
AT5G25060	-0.122463	0.609874		AT5G32450	0.336183	0.00424268						AT5G27100	0.507212	0.00879737		AT5G17430	-0.47567	0.161258		AT5G24380	-0.128736	0.678666		AT5G12320	-0.115241	0.953169		AT5G49580	0.500845	0.155354
AT5G25070	-0.314604	0.163145		AT5G32470	-0.320004	0.0434838						AT5G27110	0.509395	0.0272556		AT5G17440	-0.201087	0.0735737		AT5G24390	0.503379	0.0650623		AT5G12330	-1.13527	0.0702941		AT5G49610	0.131323	0.823586
AT5G25080	0.298191	0.273554		AT5G33280	0.333055	0.0764481						AT5G27120	-0.105227	0.200493		AT5G17450	0.0678365	0.838205		AT5G24400	-0.237424	0.226895		AT5G12340	-2.51398	0.00287624		AT5G49630	0.257296	0.681201
AT5G25090	0.673526	0.0883983		AT5G33290	-1.04428	9.18e-08						AT5G27150	0.150745	0.0670859		AT5G17460	-1.39473	6.77e-48		AT5G24410	0.699083	0.0358475		AT5G12350	-0.0531462	0.973376		AT5G49645	-0.156142	0.737068
AT5G25100	0.0478815	0.847991		AT5G33300	-0.55912	0.00207755						AT5G27210	0.143113	0.578094		AT5G17490	0.742038	0.00134249		AT5G24430	0.243425	0.288921		AT5G12360	-0.538542	0.681996		AT5G49650	0.0184466	0.973113
AT5G25110	0.371034	0.313973		AT5G33320	-0.338943	0.0232932						AT5G27220	-0.654321	0.248417		AT5G17510	-0.177504	0.116911		AT5G24450	0.0427722	0.870145		AT5G12370	0.0740383	0.949332		AT5G49660	-0.151555	0.767732
AT5G25120	1.86396	5.44e-14		AT5G33355	-3.16905	0.00313647						AT5G27230	1.02068	4.16e-05		AT5G17520	-0.18214	0.082091		AT5G24460	0.0444389	0.870927		AT5G12390	0.152332	0.937019		AT5G49665	0.207111	0.625009
AT5G25130	0.99937	0.00995499		AT5G33370	-0.60725	0.00258562						AT5G27240	-0.0394693	0.80977		AT5G17522	-0.464163	0.446421		AT5G24470	0.160093	0.743301		AT5G12400	0.0851751	0.938754		AT5G49680	0.329431	0.839099
AT5G25140	-0.023564	0.973897		AT5G34850	0.170578	0.193669						AT5G27270	0.274674	0.00153834		AT5G17530	-0.355649	1.96e-05		AT5G24490	0.214877	0.573069		AT5G12410	-0.180035	0.844923		AT5G49690	1.09893	0.475993
AT5G25150	-0.371581	0.141727		AT5G34930	-0.0530926	0.872773						AT5G27280	-0.567043	6.2e-10		AT5G17550	-0.694901	1.04e-09		AT5G24500	-0.372376	0.176116		AT5G12420	0.0813554	0.976476		AT5G49700	0.600522	0.143166
AT5G25160	0.0446703	0.956128		AT5G34940	-0.395251	0.0644797						AT5G27290	-0.0364777	0.744335		AT5G17560	-0.357492	2.54e-05		AT5G24510	-1.35802	0.0991339		AT5G12430	0.201295	0.87935		AT5G49710	0.0506918	0.926282
AT5G25170	-0.606624	0.0886093		AT5G35080	0.0844363	0.643262						AT5G27300	0.0335919	0.899065		AT5G17570	-0.531077	0.0158762		AT5G24520	0.0313215	0.914595		AT5G12440	-0.102844	0.934048		AT5G49720	0.654394	0.00810474
AT5G25180	-0.350452	0.855682		AT5G35100	0.0927842	0.540809						AT5G27320	-0.0501624	0.76259		AT5G17580	-0.225119	0.311681		AT5G24530	0.825121	0.000115312		AT5G12470	-0.887506	0.0100568		AT5G49730	-0.44284	0.116376
AT5G25190	-0.705805	0.0145123		AT5G35110	0.360292	0.660234						AT5G27330	-0.680901	1.91e-15		AT5G17600	1.33913	9.24e-11		AT5G24570	0.534454	0.437548		AT5G12480	0.194581	0.830282		AT5G49740	-0.281297	0.412732
AT5G25210	-0.755016	0.0109799		AT5G35160	-0.00372806	0.982388						AT5G27350	0.162781	0.0530729		AT5G17610	0.193278	0.211796		AT5G24580	-1.29645	5.87217e-08		AT5G12840	0.184109	0.872314		AT5G49760	0.618263	0.0391364
AT5G25220	0.533476	0.0130711		AT5G35170	0.675653	2.64e-10						AT5G27360	0.753849	2.4e-11		AT5G17620	-0.294304	0.0304246		AT5G24590	-0.0542154	0.826158		AT5G12850	0.203359	0.868672		AT5G49800	-0.0428134	0.960204
AT5G25230	0.819074	0.485995		AT5G35180	0.01113	0.952432						AT5G27380	-0.42722	1.11e-12		AT5G17630	-0.266458	0.00692338		AT5G24600	0.423262	0.716311		AT5G12860	0.182207	0.829931		AT5G49810	-0.0306594	0.941336
AT5G25240	-2.341	2.21e-14		AT5G35190	-0.460651	0.547391						AT5G27390	-0.253401	0.00762737		AT5G17640	0.264916	0.00934384		AT5G24610	-0.673338	0.00564565		AT5G12870	0.0490051	0.989981		AT5G49820	-0.0623516	0.850938
AT5G25250	-2.09241	0.233739		AT5G35200	0.0387485	0.811343						AT5G27395	0.00114591	0.994844		AT5G17650	0.0535497	0.83038		AT5G24620	-1.0002	0.00968045		AT5G12880	0.136412	0.9591		AT5G49830	0.3458	0.255831
AT5G25260	0.580415	0.584551		AT5G35210	0.555773	8e-08						AT5G27400	0.549659	2.98e-09		AT5G17660	0.0820068	0.572727		AT5G24630	-0.697414	0.0113438		AT5G12890	0.352963	0.61458		AT5G49840	0.461585	0.114567
AT5G25265	-0.63765	9.23e-06		AT5G35220	-0.351741	0.00552416						AT5G27410	0.106649	0.418184		AT5G17670	0.164168	0.10602		AT5G24640	2.97401	0.00139681		AT5G12900	0.144565	0.92345		AT5G49880	-0.173026	0.64237
AT5G25270	-0.386795	0.018839		AT5G35320	0.206424	0.36305						AT5G27420	0.15377	0.64013		AT5G17680	0.126923	0.767377		AT5G24650	-0.671703	0.00572885		AT5G12920	-0.100074	0.976283		AT5G49890	0.280539	0.544114
AT5G25280	0.101497	0.690921		AT5G35330	-0.145659	0.450857						AT5G27430	0.296667	0.00243316		AT5G17690	0.301551	0.00861351		AT5G24655	-1.34658	0.00496249		AT5G12930	0.819679	0.29701		AT5G49900	0.105189	0.908619
AT5G25350	-0.295968	0.204833		AT5G35360	-0.397213	0.000140537						AT5G27440	-0.160058	0.707167		AT5G17700	0.29482	0.073031		AT5G24660	-2.04802	4.23278e-12		AT5G12940	1.76726	2.81e-07		AT5G49910	-0.656572	0.0113548
AT5G25360	0.428842	0.232838		AT5G35370	0.541035	0.00976233						AT5G27450	-0.189829	0.0399803		AT5G17710	-0.0153589	0.881901		AT5G24670	-0.706599	0.0281951		AT5G12950	1.23094	0.00110492		AT5G49930	-0.165776	0.739351
AT5G25370	-1.25889	0.052436		AT5G35400	-0.790741	9.65e-05						AT5G27460	0.70213	1.42e-06		AT5G17760	-0.464188	0.00051427		AT5G24680	0.145182	0.741511		AT5G12960	-1.91612	0.184934		AT5G49940	-0.317692	0.166096
AT5G25380	0.37822	0.759301		AT5G35410	0.519699	0.0333862						AT5G27470	-0.315178	2.17e-06		AT5G17770	-0.00832576	0.928204		AT5G24690	0.0358301	0.904487		AT5G12970	-1.2855	0.106836		AT5G49945	0.570274	0.10137
AT5G25440	-0.728415	0.117874		AT5G35430	-0.134462	0.418147						AT5G27490	0.170326	0.339422		AT5G17780	0.35204	0.270489		AT5G24710	0.0790225	0.767197		AT5G12980	0.153662	0.913158		AT5G49950	0.0628232	0.915003
AT5G25450	2.31112	2.15e-07		AT5G35450	0.035499	0.892302						AT5G27520	0.0665512	0.729085		AT5G17790	-0.0257797	0.836367		AT5G24735	-0.591637	0.035498		AT5G13000	-0.0303719	0.989592		AT5G49960	0.437214	0.474975
AT5G25460	0.422882	0.202628		AT5G35460	0.723251	9.21e-09						AT5G27540	-0.0095638	0.925912		AT5G17800	-0.336903	0.307984		AT5G24740	0.08159	0.832276		AT5G13010	0.203528	0.830728		AT5G49970	0.171372	0.597649
AT5G25475	0.612037	0.10536		AT5G35480	-0.362649	0.455931						AT5G27550	-0.380695	0.000596599		AT5G17810	-0.532929	0.464832		AT5G24750	-0.937162	0.00482434		AT5G13020	-0.28767	0.673668		AT5G49980	0.351008	0.144863
AT5G25480	0.21447	0.675737		AT5G35490	1.53645	0.0189759						AT5G27560	-0.450445	3.73e-09		AT5G17820	-0.598692	3.33e-13		AT5G24760	0.042278	0.87995		AT5G13030	0.0115092	0.995431		AT5G49990	-0.241947	0.635631
AT5G25490	-0.0577822	0.921693		AT5G35520	0.0838209	0.75557						AT5G27600	0.502313	2.01e-08		AT5G17830	-1.39013	0.118022		AT5G24770	3.57675	2.56697e-12		AT5G13050	-0.0111941	0.998082		AT5G50000	-0.101035	0.749139
AT5G25500	0.256517	0.678241		AT5G35525	2.20207	8.95e-07						AT5G27610	0.253217	0.156867		AT5G17840	-0.193124	0.0903323		AT5G24780	0.67692	0.000893617		AT5G13060	-0.50022	0.71706		AT5G50010	0.085554	0.930016
AT5G25510	0.00598807	0.986404		AT5G35530	-0.267522	0.0220281						AT5G27620	0.378954	0.000927843		AT5G17850	1.78149	3.47e-22		AT5G24800	-0.880991	0.0190712		AT5G13070	0.222261	0.814508		AT5G50020	0.381916	0.308549
AT5G25520	0.301849	0.121029		AT5G35560	0.44749	0.000742792						AT5G27630	-0.0341888	0.915961		AT5G17860	0.583747	0.0278193		AT5G24810	0.000300659	0.999203		AT5G13080	0.513873	0.794271		AT5G50090	-0.57752	0.582843
AT5G25540	-0.198079	0.410313		AT5G35570	0.00855193	0.966589						AT5G27640	-0.0658574	0.394091		AT5G17870	-0.0882808	0.233153		AT5G24830	0.204185	0.533966		AT5G13090	0.0118453	0.995364		AT5G50100	-0.319239	0.387544
AT5G25560	0.41626	0.015774		AT5G35580	-0.1469	0.780622						AT5G27650	0.215352	0.0769755		AT5G17880	0.531214	4.3e-08		AT5G24840	-0.853353	0.000456398		AT5G13100	0.406537	0.432624		AT5G50110	0.137939	0.792754
AT5G25570	-0.315158	0.637139		AT5G35590	-0.352638	0.00197242						AT5G27660	0.356329	0.0130224		AT5G17890	-0.0671889	0.462111		AT5G24850	0.146797	0.640001		AT5G13110	-0.130547	0.91196		AT5G50130	-0.0459685	0.960503
AT5G25580	0.856287	0.120091		AT5G35620	-0.601733	1.07e-07						AT5G27670	-0.348663	3.97e-05		AT5G17900	0.174507	0.0781214		AT5G24870	1.34545	3.77292e-08		AT5G13120	0.311549	0.634857		AT5G50150	-0.0753334	0.901326
AT5G25590	0.442003	0.0565575		AT5G35630	-0.0469698	0.703136						AT5G27680	-0.439026	0.0127483		AT5G17910	-0.19652	0.0135975		AT5G24880	0.730307	0.247286		AT5G13130	-0.131303	NA		AT5G50160	0.164162	0.69259
AT5G25610	-0.34841	0.230761		AT5G35670	0.481596	0.0801334						AT5G27690	0.0478683	0.851313		AT5G17920	0.0956363	0.195229		AT5G24890	0.997889	1.25178e-05		AT5G13140	0.688127	0.118262		AT5G50170	0.378638	0.430789
AT5G25620	0.61593	0.140826		AT5G35680	-0.347756	0.00720915						AT5G27700	-0.266861	0.000326554		AT5G17930	0.200913	0.0478144		AT5G24900	-1.06118	0.0264499		AT5G13150	-0.850017	0.661228		AT5G50180	-0.321713	0.415903
AT5G25630	0.226722	0.18049		AT5G35690	-0.011768	0.950966						AT5G27710	0.0927102	0.541523		AT5G17960	1.18297	0.199379		AT5G24910	1.11242	0.000189872		AT5G13160	-0.630105	0.153534		AT5G50200	-0.329033	0.75971
AT5G25640	0.520006	0.57163		AT5G35700	-0.0230932	0.903282						AT5G27720	-0.354224	8.77e-05		AT5G17980	-0.164211	0.408331		AT5G24920	-1.30454	0.0244314		AT5G13170	0.446543	0.878726		AT5G50210	-0.304619	0.345151
AT5G25754	-0.271222	0.16256		AT5G35730	-0.117285	0.471489						AT5G27730	0.210702	0.0258246		AT5G17990	-0.0315082	0.747454		AT5G24930	0.106813	0.760681		AT5G13180	0.0155342	0.994497		AT5G50230	0.0835973	0.883028
AT5G25755	0.927474	NA		AT5G35732	0.596626	0.0968666						AT5G27740	-0.106499	0.313431		AT5G18010	-0.481986	0.138017		AT5G24960	-0.336137	0.422099		AT5G13190	0.620829	0.377711		AT5G50240	0.0407797	0.957893
AT5G25757	0.141006	0.466937		AT5G35735	-1.51974	2.73e-06						AT5G27750	0.710419	8.1e-05		AT5G18020	-1.18458	4.08e-07		AT5G24970	-0.00853796	0.985183		AT5G13200	-0.225556	0.862071		AT5G50250	-0.408908	0.0775424
AT5G25760	-0.351685	0.167667		AT5G35740	-0.748291	6.1e-07						AT5G27760	-0.501873	6.42e-05		AT5G18030	-1.13678	3.28e-10		AT5G24980	0.138491	0.745592		AT5G13210	-0.882191	0.243049		AT5G50280	0.516821	0.124145
AT5G25770	-0.323349	0.207508		AT5G35750	0.48283	0.000114596						AT5G27770	-0.509868	2.08e-16		AT5G18040	0.359856	0.0235109		AT5G24990	-0.0282901	0.963127		AT5G13220	0.793453	0.75929		AT5G50290	0.622554	NA
AT5G25780	0.136603	0.587823		AT5G35753	0.44577	0.0545429						AT5G27820	-0.20365	0.162923		AT5G18050	-1.01591	5.13e-05		AT5G25010	0.197543	0.713662		AT5G13230	-0.017264	0.998237		AT5G50310	-0.163604	0.60196
AT5G25790	0.262149	0.78216		AT5G35770	0.285337	0.770423						AT5G27830	0.147667	0.411647		AT5G18060	-0.812181	0.00334953		AT5G25020	0.15044	0.820056		AT5G13240	0.385327	0.603877		AT5G50320	0.132929	0.704071
AT5G25800	-0.324279	0.303		AT5G35790	0.163956	0.189821						AT5G27840	-0.10429	0.331068		AT5G18065	0.261031	0.291233		AT5G25050	1.01887	0.000425546		AT5G13250	-0.429677	0.890985		AT5G50330	-0.22942	0.78856
AT5G25810	0.274961	0.495354		AT5G35840	0.599194	2.11e-07						AT5G27850	-0.447849	3.17e-13		AT5G18070	-0.305815	0.0488502		AT5G25060	-0.100966	0.717728		AT5G13260	-0.291649	0.632361		AT5G50335	1.75994	0.00263959
AT5G25820	-0.0652399	0.898287		AT5G35910	-0.163639	0.252932						AT5G27860	0.044825	0.732389		AT5G18080	-1.00529	6.42e-07		AT5G25070	0.66176	0.00778112		AT5G13270	0.961914	0.310051		AT5G50340	-0.371238	0.287098
AT5G25830	-0.242773	0.727884		AT5G35926	1.18167	0.0041024						AT5G27890	0.203238	0.467621		AT5G18090	0.564978	0.536234		AT5G25080	-0.519213	0.0300135		AT5G13280	0.274698	0.70485		AT5G50350	-0.526629	0.0981313
AT5G25840	0.232183	0.390582		AT5G35930	0.224171	0.202689						AT5G27893	-0.00526746	0.995382		AT5G18100	0.227509	0.0685275		AT5G25090	-1.24674	9.22305e-05		AT5G13290	-0.276366	0.794271		AT5G50370	-0.378414	0.308311
AT5G25880	-1.78457	0.00741608		AT5G35940	0.775562	0.00484939						AT5G27920	-0.657629	5.93e-11		AT5G18110	-0.257598	0.00165793		AT5G25100	0.546427	0.0989911		AT5G13300	0.0678387	0.958193		AT5G50375	0.0805661	0.854271
AT5G25890	0.780357	0.000211457		AT5G35960	-0.626005	0.566786						AT5G27930	0.0368591	0.795848		AT5G18120	-0.00646923	0.964861		AT5G25110	0.905198	0.056813		AT5G13310	-0.259806	0.797737		AT5G50380	0.210929	0.632818
AT5G25900	-0.27584	0.203076		AT5G35970	2.19265	2.65e-111						AT5G27950	-0.287677	0.00166223		AT5G18130	0.706531	1.06e-08		AT5G25120	1.67004	1.74685e-06		AT5G13320	-0.241526	NA		AT5G50390	-0.144572	0.834697
AT5G25910	-1.1463	0.102305		AT5G35980	0.104619	0.393237						AT5G27970	-0.265177	0.00201946		AT5G18140	0.740147	1.86e-08		AT5G25130	1.25914	0.134136		AT5G13330	-1.68128	0.0159034		AT5G50400	0.796696	0.0142409
AT5G25930	-1.07971	0.275736		AT5G35995	-0.0807378	0.716857						AT5G27990	0.105963	0.41313		AT5G18150	1.015	1.16e-13		AT5G25140	1.34532	0.000829948		AT5G13340	0.179469	0.895143		AT5G50410	-0.218726	0.574389
AT5G25940	-0.561064	0.00690822		AT5G36002	-0.266522	0.459313						AT5G28010	-1.68543	0.0164833		AT5G18170	-0.796583	2.64e-20		AT5G25150	-0.333787	0.161867		AT5G13350	-0.715748	NA		AT5G50420	0.753188	0.0019331
AT5G25970	0.629803	0.26363		AT5G36110	1.14764	0.253303						AT5G28020	-0.407464	1.93e-07		AT5G18180	-0.0434104	0.956107		AT5G25160	-0.318029	0.122026		AT5G13360	-0.499423	0.47221		AT5G50430	0.225517	0.504691
AT5G25980	-1.82546	9.2e-16		AT5G36120	-0.0899727	0.58467						AT5G28030	-0.135643	0.637882		AT5G18190	-0.265931	0.000412128		AT5G25170	-0.283453	0.406391		AT5G13370	0.400149	0.560962		AT5G50440	0.249938	0.708125
AT5G26000	-0.552741	0.0134099		AT5G36160	-0.409073	0.00359465						AT5G28040	-0.0385793	0.790183		AT5G18200	-0.0140949	0.938893		AT5G25190	-0.979604	0.38963		AT5G13380	-0.708427	NA		AT5G50450	0.202221	0.532937
AT5G26010	-0.224681	0.691742		AT5G36170	-0.0429847	0.752517						AT5G28050	-0.467626	7.32e-13		AT5G18210	-0.297627	0.242151		AT5G25210	0.682744	0.0151882		AT5G13390	0.0992497	0.934827		AT5G50460	-0.450108	0.0937148
AT5G26030	-0.701004	0.000852202		AT5G36180	-0.0606587	0.882914						AT5G28060	-0.00872532	0.926519		AT5G18230	0.0077801	0.934358		AT5G25220	0.479986	0.0376544		AT5G13400	1.67127	9.79e-06		AT5G50520	0.0887808	0.873289
AT5G26040	-0.546724	0.128952		AT5G36210	-0.264001	0.0220758						AT5G28080	-0.389851	0.125991		AT5G18240	0.257604	0.181354		AT5G25230	-0.215371	0.902847		AT5G13410	0.322992	0.724997		AT5G50530	-0.454742	0.11691
AT5G26110	0.233884	0.4667		AT5G36220	-1.08721	3.75e-05						AT5G28150	0.0482928	0.787905		AT5G18245	-0.455818	0.00307282		AT5G25240	0.224964	0.736291		AT5G13420	-0.723278	0.0233631		AT5G50550	-0.098181	0.859305
AT5G26146	1.06694	0.39324		AT5G36230	-0.266891	0.0106627						AT5G28220	-0.0126197	0.951604		AT5G18250	-0.208781	0.341209		AT5G25250	1.33097	0.0710781		AT5G13430	-0.55442	0.181025		AT5G50565	-0.25109	0.645503
AT5G26160	0.793175	0.000674132		AT5G36250	0.0752875	0.723054						AT5G28290	-0.690358	3.98e-11		AT5G18255	-0.270703	0.0276444		AT5G25260	3.54573	0.0877852		AT5G13440	-0.285051	0.618381		AT5G50570	-0.157881	0.955896
AT5G26170	1.11228	0.352274		AT5G36260	0.163355	0.889576						AT5G28300	-0.244363	0.0157957		AT5G18260	-0.736011	8.1e-05		AT5G25265	0.829481	0.000896972		AT5G13450	-0.202282	0.80363		AT5G50630	0.527639	0.231728
AT5G26180	0.58025	0.00699974		AT5G36290	-0.188911	0.176973						AT5G28320	0.033747	0.89625		AT5G18270	0.549487	0.00106983		AT5G25270	-0.307839	0.28053		AT5G13460	0.323421	0.681001		AT5G50640	-0.145363	0.90214
AT5G26200	-0.65925	0.0207001		AT5G36700	-0.00465195	0.987547						AT5G28345	0.410894	0.656654		AT5G18280	0.214114	0.0262283		AT5G25280	0.406522	0.0545883		AT5G13470	-0.589596	0.603763		AT5G50650	-0.209674	0.64591
AT5G26210	0.0288549	0.926714		AT5G36710	-1.01693	2.44e-08						AT5G28350	0.115507	0.228695		AT5G18290	0.0224943	0.945108		AT5G25350	0.943612	0.00667146		AT5G13480	-0.316467	0.740367		AT5G50665	0.923309	0.266526
AT5G26220	-0.0256307	0.977301		AT5G36740	0.274506	0.248551						AT5G28390	-0.0365044	0.919399		AT5G18300	0.74031	0.261922		AT5G25360	-0.383228	0.0715559		AT5G13490	0.456059	0.45197		AT5G50670	0.650313	0.202624
AT5G26230	0.70873	0.0408747		AT5G36790	0.0843204	0.933623						AT5G28400	-0.14719	0.452735		AT5G18310	0.0537679	0.712997		AT5G25370	0.875949	0.232262		AT5G13500	0.0627122	0.976283		AT5G50680	-0.0220775	0.958168
AT5G26240	-0.0924721	0.734971		AT5G36800	-0.817178	5.6e-06						AT5G28442	-0.257121	0.457665		AT5G18340	0.767381	0.0645977		AT5G25380	-0.821616	0.0971		AT5G13510	0.551371	0.210936		AT5G50720	0.55807	0.731074
AT5G26260	-1.06183	5.17e-06		AT5G36870	1.21629	0.234301						AT5G28460	0.140261	0.258518		AT5G18360	0.0542672	0.855088		AT5G25440	1.08181	0.00573416		AT5G13520	-0.389427	0.577752		AT5G50740	-0.65037	0.103185
AT5G26270	0.39669	0.314168		AT5G36880	-0.0805261	0.529361						AT5G28490	-0.750948	0.00762455		AT5G18370	-0.540254	0.000573379		AT5G25450	1.27098	0.00734148		AT5G13530	0.0409187	0.980199		AT5G50750	-0.0254176	0.992253
AT5G26280	0.230946	0.143466		AT5G36890	-0.795266	3.88e-10						AT5G28500	-0.298886	7.8e-07		AT5G18380	-0.267207	0.000102136		AT5G25460	0.739311	0.000108734		AT5G13550	-0.0508163	0.976476		AT5G50760	-0.148134	NA
AT5G26290	-0.243481	0.664345		AT5G36910	1.49025	8.05e-14						AT5G28530	0.156573	0.367242		AT5G18390	-0.118652	0.514948		AT5G25475	-0.421211	0.331538		AT5G13560	0.000537852	0.999647		AT5G50780	-0.11791	0.804137
AT5G26310	-0.369256	0.546431		AT5G36920	-0.757605	0.329005						AT5G28540	0.629458	2.76e-33		AT5G18400	0.0951508	0.465696		AT5G25480	-0.472067	0.204134		AT5G13570	0.117384	0.934827		AT5G50790	1.74893	NA
AT5G26330	0.190056	0.807771		AT5G36925	-3.56213	6.58e-05						AT5G28610	-0.72416	0.201483		AT5G18410	-0.0550382	0.566519		AT5G25490	-1.20527	0.00882732		AT5G13580	0.469313	0.787827		AT5G50800	-0.559107	0.76894
AT5G26340	-0.847534	0.015174		AT5G36930	0.358027	0.0630494						AT5G28630	-0.548068	0.0428936		AT5G18420	0.117391	0.240729		AT5G25500	-0.0258567	0.965477		AT5G13590	0.117566	0.942259		AT5G50810	-0.587141	0.137068
AT5G26360	0.327296	0.0366961		AT5G36940	0.838635	1.05e-06						AT5G28640	-0.77922	8.09e-11		AT5G18430	-0.53572	0.010677		AT5G25510	-0.0746014	0.734724		AT5G13610	0.781346	0.264015		AT5G50820	-0.51561	0.589755
AT5G26570	-0.196775	0.212539		AT5G36950	-0.248673	0.120358						AT5G28650	-0.852558	0.158831		AT5G18440	0.000165166	0.999115		AT5G25520	0.535536	0.005204		AT5G13630	0.145794	0.891152		AT5G50840	-0.552537	0.125149
AT5G26600	0.0709188	0.802614		AT5G36960	0.276236	0.766126						AT5G28740	0.13117	0.107333		AT5G18460	0.000149854	0.999115		AT5G25540	0.0103331	0.970672		AT5G13640	0.0229454	0.990507		AT5G50850	-0.286939	0.18335
AT5G26610	0.019797	0.964113		AT5G37000	0.526065	0.0295866						AT5G28750	-0.139139	0.0531607		AT5G18470	0.689026	0.00599662		AT5G25560	-0.578294	0.134944		AT5G13650	-0.129093	0.915657		AT5G50860	0.116234	0.768724
AT5G26622	0.62344	0.006913		AT5G37010	-0.355346	0.0622377						AT5G28770	0.0291781	0.80539		AT5G18475	-0.026974	0.927651		AT5G25570	-0.14311	0.801572		AT5G13660	-0.381705	0.742797		AT5G50870	-0.393378	0.0870832
AT5G26660	0.307955	0.600989		AT5G37020	0.469317	4.42e-05						AT5G28830	-0.213935	0.290412		AT5G18480	-0.285862	0.000388515		AT5G25580	-1.00122	0.00501148		AT5G13670	-0.474918	NA		AT5G50890	-0.941147	0.0789118
AT5G26667	-0.144662	0.656107		AT5G37055	0.0488399	0.88976						AT5G28840	-0.0508073	0.435444		AT5G18490	0.672873	4.57e-07		AT5G25590	-0.225018	0.453909		AT5G13680	-0.153654	0.892989		AT5G50900	0.392215	0.284999
AT5G26670	-0.151267	0.781819		AT5G37070	-0.256281	0.209993						AT5G28850	-0.0645286	0.554708		AT5G18500	-0.0385727	0.683908		AT5G25610	-1.37422	0.00791719		AT5G13690	0.466663	0.494133		AT5G50915	0.0887072	0.867847
AT5G26680	0.671303	0.022418		AT5G37130	-0.396736	0.000522857						AT5G28900	-0.0514337	0.640018		AT5G18520	0.087013	0.29925		AT5G25620	-0.823858	0.000133139		AT5G13700	0.87542	0.47083		AT5G50920	0.150203	0.562441
AT5G26710	-0.114946	0.583512		AT5G37180	-0.275075	0.636641						AT5G28910	0.627843	2.74e-05		AT5G18525	-0.421329	1.61e-07		AT5G25630	-0.254293	0.439547		AT5G13710	0.215508	0.793937		AT5G50930	0.226526	0.754305
AT5G26720	0.0943787	0.921931		AT5G37190	0.0174136	0.935498						AT5G28919	-0.429574	5.97e-05		AT5G18540	-0.538903	0.000507037		AT5G25640	0.208009	0.607472		AT5G13720	0.503925	0.44236		AT5G50940	-1.43634	NA
AT5G26731	0.760082	0.208853		AT5G37260	-2.49834	2.64e-66						AT5G29000	0.272491	0.0576488		AT5G18550	0.26872	0.0456693		AT5G25754	-0.464479	0.00521106		AT5G13730	-0.111591	0.939793		AT5G50950	0.19369	0.459558
AT5G26740	-1.50074	1.5e-17		AT5G37290	0.068282	0.822416						AT5G30490	0.0182041	0.915961		AT5G18560	-0.331365	0.624854		AT5G25755	0.533827	0.806071		AT5G13740	-0.0682433	0.976476		AT5G50960	-0.162385	0.650636
AT5G26742	0.19964	0.340948		AT5G37300	2.06946	0.0027423						AT5G30495	0.183076	0.194508		AT5G18570	-0.0398181	0.697741		AT5G25757	-0.757999	3.28493e-05		AT5G13750	-0.645646	0.36494		AT5G50970	-0.227396	0.662494
AT5G26749	-0.357089	0.719109		AT5G37310	0.0105071	0.953092						AT5G30510	-0.341634	1.36e-13		AT5G18580	-0.0520565	0.566961		AT5G25760	0.0193477	0.957218		AT5G13760	0.195799	0.866418		AT5G50990	0.780239	0.173288
AT5G26751	-0.420311	0.00774169		AT5G37340	0.457912	0.0885042						AT5G32440	0.148401	0.109786		AT5G18590	-0.127295	0.24465		AT5G25770	0.459015	0.0425622		AT5G13770	0.577356	0.217547		AT5G51010	-0.136288	0.610758
AT5G26760	0.0163371	0.961696		AT5G37350	-0.259294	0.0488816						AT5G32450	0.216434	0.00632019		AT5G18600	-0.716589	9.35e-16		AT5G25780	-0.547389	0.00821727		AT5G13780	-0.101514	0.920287		AT5G51020	-0.127763	0.662783
AT5G26770	-1.05595	0.000172961		AT5G37360	0.735662	2.82e-11						AT5G32470	-0.278189	0.0465367		AT5G18610	0.357456	0.000829015		AT5G25790	-0.132647	0.836327		AT5G13790	-0.562118	0.535599		AT5G51030	-0.0955471	0.973797
AT5G26780	0.000880879	0.998113		AT5G37370	0.471455	5.71e-06						AT5G33280	0.00390171	0.980836		AT5G18620	0.170759	0.050103		AT5G25800	-0.530649	0.0310149		AT5G13800	-0.298579	0.700609		AT5G51040	-0.549426	0.09968
AT5G26790	1.30583	NA		AT5G37380	0.322538	0.0388138						AT5G33290	-0.24477	0.146964		AT5G18630	0.770701	3.61e-15		AT5G25810	-0.516312	0.0300885		AT5G13810	-0.188349	0.862071		AT5G51050	-0.13291	0.811223
AT5G26800	0.217963	0.533821		AT5G37400	0.398732	0.317056						AT5G33300	-0.264142	0.114512		AT5G18636	-0.879571	0.394589		AT5G25820	0.807677	0.00818252		AT5G13820	-0.670466	0.385856		AT5G51070	0.309993	0.357576
AT5G26820	0.566792	0.00346248		AT5G37410	0.677387	0.140302						AT5G33320	-0.239098	0.0015928		AT5G18640	0.248843	0.00793127		AT5G25830	-0.135498	0.615239		AT5G13830	-0.713329	NA		AT5G51080	-0.247775	0.671488
AT5G26830	-0.0624497	0.779919		AT5G37440	0.597711	0.128504						AT5G33355	-2.72673	2.15e-17		AT5G18650	0.815563	4.74e-26		AT5G25880	0.205886	0.857201		AT5G13840	0.102893	0.9604		AT5G51100	-0.48523	0.112492
AT5G26850	-0.0806344	0.754049		AT5G37450	0.0149301	0.988867						AT5G33370	-0.261929	0.04897		AT5G18660	0.219548	0.000776693		AT5G25890	0.806712	0.000546179		AT5G13850	0.143768	0.861175		AT5G51110	-0.265405	0.457534
AT5G26860	0.3189	0.11568		AT5G37475	-0.361893	0.00281149						AT5G33390	1.25223	0.118413		AT5G18661	-0.29176	0.665677		AT5G25900	-0.236135	0.390228		AT5G13860	0.313285	0.760332		AT5G51120	-0.218978	0.590979
AT5G26880	0.555562	0.000558519		AT5G37478	0.613234	0.608106						AT5G34850	0.471344	1.11e-18		AT5G18670	2.34952	1.34e-107		AT5G25910	0.497421	0.428583		AT5G13870	-0.0940135	0.96817		AT5G51130	0.11397	0.860983
AT5G26910	-0.677661	0.000463734		AT5G37480	-0.0873927	0.741552						AT5G34930	0.0321397	0.850688		AT5G18680	-0.0527969	0.636621		AT5G25930	0.965963	0.00805666		AT5G13880	-0.556231	0.684986		AT5G51140	-0.0260183	0.946657
AT5G26920	-0.61589	0.676363		AT5G37500	0.73583	0.00121896						AT5G34940	-0.260201	0.0214402		AT5G18690	0.356706	0.0297049		AT5G25940	-0.0972193	0.704988		AT5G13890	0.111509	0.950429		AT5G51150	-0.172391	0.646892
AT5G26940	-0.19659	0.515476		AT5G37510	-0.203457	0.0612368						AT5G35080	0.310588	0.00356988		AT5G18700	-0.276787	0.00324365		AT5G26000	-3.60989	0.206098		AT5G13900	0.464388	0.815628		AT5G51170	-0.0701616	0.931762
AT5G26960	0.470757	0.0830506		AT5G37530	-0.117732	0.6566						AT5G35100	-0.248125	0.000951391		AT5G18705	-0.294676	0.771699		AT5G26010	0.22304	0.539362		AT5G13910	0.219741	0.931703		AT5G51180	0.206181	0.525545
AT5G26980	0.357144	0.289157		AT5G37540	-0.150349	0.651765						AT5G35110	0.922028	0.0771879		AT5G18710	0.237641	0.723913		AT5G26030	0.479969	0.0114648		AT5G13920	0.303806	0.892614		AT5G51190	1.03401	0.455609
AT5G26990	-0.1585	0.659169		AT5G37550	-0.413836	0.58219						AT5G35160	-0.0679624	0.477202		AT5G18720	0.207997	0.851524		AT5G26040	0.0542704	0.895912		AT5G13930	-1.93006	5.61e-12		AT5G51200	0.485107	0.115219
AT5G27000	0.856301	0.00221287		AT5G37570	-0.0242653	0.94767						AT5G35170	-0.157561	0.0110472		AT5G18730	-0.159675	0.812516		AT5G26080	-0.329339	0.836608		AT5G13950	0.145282	0.913595		AT5G51220	-0.174472	0.707256
AT5G27030	0.539059	0.0142537		AT5G37590	-0.22218	0.229006						AT5G35180	-0.439265	3.1e-12		AT5G18740	0.0577384	0.921007		AT5G26110	-0.920854	0.000186196		AT5G13960	0.374804	0.665896		AT5G51230	-0.408406	0.102396
AT5G27100	0.20274	0.78298		AT5G37600	-0.094415	0.564219						AT5G35190	0.0148479	0.970253		AT5G18750	0.401466	0.00135615		AT5G26160	0.734631	0.00941042		AT5G13970	0.169138	0.906515		AT5G51260	0.161805	0.838404
AT5G27110	1.03652	0.0504357		AT5G37630	-0.474621	0.00921568						AT5G35200	0.115583	0.176913		AT5G18760	0.0984394	0.413526		AT5G26170	-1.12249	0.147217		AT5G13980	-0.0949828	0.925142		AT5G51280	0.117553	0.789674
AT5G27120	0.649231	0.00202712		AT5G37660	-0.171411	0.633565						AT5G35210	0.276041	0.00141722		AT5G18770	0.4078	0.00822597		AT5G26180	-0.633632	0.0359441		AT5G13990	-0.987164	0.519317		AT5G51290	0.136327	0.718017
AT5G27150	0.621619	0.000336853		AT5G37670	0.0616313	0.909166						AT5G35220	0.21441	0.00206936		AT5G18780	0.0309746	0.90025		AT5G26190	2.10254	0.212268		AT5G14000	0.180598	0.913922		AT5G51300	-0.15233	0.655464
AT5G27210	0.454882	0.408466		AT5G37680	-0.0810734	0.754696						AT5G35320	0.292987	0.0358002		AT5G18790	-0.00833926	0.964636		AT5G26200	-0.65393	0.445381		AT5G14030	-0.121311	0.912646		AT5G51310	0.566254	NA
AT5G27220	0.770197	0.228048		AT5G37690	0.663807	0.00756034						AT5G35330	0.266099	0.0505524		AT5G18800	-0.403071	1.57e-07		AT5G26210	-0.368731	0.153165		AT5G14040	-0.0640059	0.957178		AT5G51340	0.286209	0.392197
AT5G27230	1.35498	0.00830749		AT5G37710	-0.166896	0.435028						AT5G35360	-0.389415	1.26e-10		AT5G18810	0.313744	0.32535		AT5G26220	-0.23694	0.683415		AT5G14050	0.126936	0.91542		AT5G51350	0.20808	0.81401
AT5G27240	0.698773	0.00200275		AT5G37720	0.0670013	0.739122						AT5G35370	0.137831	0.335316		AT5G18820	-0.338566	0.00841247		AT5G26230	-0.198318	0.704296		AT5G14060	0.0681651	0.961857		AT5G51370	0.65615	0.229015
AT5G27270	0.392403	0.0548583		AT5G37740	0.326871	0.117774						AT5G35400	-0.832116	0.000146871		AT5G18830	0.0625203	0.571347		AT5G26240	-0.0757562	0.788547		AT5G14070	0.190359	0.953666		AT5G51380	-0.257537	0.667644
AT5G27280	-1.60386	2.7e-16		AT5G37750	-0.140533	0.889296						AT5G35410	-0.0444438	0.858108		AT5G18840	-0.183658	0.439675		AT5G26260	2.2757	5.09867e-10		AT5G14080	0.555473	0.533979		AT5G51390	0.197067	0.672923
AT5G27290	0.340543	0.116355		AT5G37770	-2.54091	7.26e-42						AT5G35430	-0.0850385	0.394196		AT5G18850	0.315384	0.0326089		AT5G26270	1.20361	0.000153061		AT5G14090	0.237461	0.829931		AT5G51400	0.183125	0.489899
AT5G27300	1.29847	0.0358449		AT5G37780	-0.525019	4.18e-08						AT5G35450	0.214185	0.0627301		AT5G18860	0.0240764	0.837944		AT5G26280	1.39632	5.62952e-09		AT5G14100	0.077796	0.977832		AT5G51410	0.136427	0.699377
AT5G27320	0.2379	0.4216		AT5G37790	0.201266	0.352397						AT5G35460	-0.352106	1.76e-05		AT5G18900	-0.00437297	0.975168		AT5G26290	-0.780378	0.0207097		AT5G14105	0.231322	0.829931		AT5G51430	0.0679909	0.84439
AT5G27330	1.08915	8.78e-07		AT5G37830	0.0586839	0.679306						AT5G35480	-0.0535099	0.921071		AT5G18920	0.0809317	0.815503		AT5G26300	1.20532	0.296099		AT5G14110	0.953518	0.670593		AT5G51440	1.90336	0.00252714
AT5G27350	-0.1961	0.430751		AT5G37850	-0.408315	0.0028337						AT5G35490	-1.30263	0.00319207		AT5G18930	0.328506	0.174468		AT5G26310	0.218061	0.540766		AT5G14120	0.744652	0.208432		AT5G51450	0.528537	0.162283
AT5G27360	-0.590053	0.0211021		AT5G37890	-0.217878	0.365241						AT5G35520	0.323427	0.0434494		AT5G18940	-0.388867	1.56e-05		AT5G26320	2.18243	0.0184008		AT5G14130	-1.0947	0.332265		AT5G51451	-2.96448	NA
AT5G27380	-0.750431	1.13e-07		AT5G37930	0.792446	8.77e-06						AT5G35525	0.613253	0.142497		AT5G18950	0.163292	0.339672		AT5G26330	-0.744954	0.00369719		AT5G14140	-0.0361259	0.989592		AT5G51460	-0.0930371	0.864852
AT5G27390	0.475234	0.0741761		AT5G37950	5.26152	4.83e-09						AT5G35530	0.111396	0.0885859		AT5G18960	0.321846	6.66e-05		AT5G26340	1.27461	1.84039e-06		AT5G14150	-1.62757	NA		AT5G51510	0.316435	0.434397
AT5G27395	0.230661	0.434431		AT5G37980	1.26679	0.203781						AT5G35560	-0.259483	0.00738358		AT5G18970	-0.197448	0.253504		AT5G26360	-0.499519	0.00462733		AT5G14160	-0.770964	NA		AT5G51530	-1.5675	NA
AT5G27400	0.238896	0.350811		AT5G37990	2.28412	2.92e-20						AT5G35570	-0.119948	0.330053		AT5G18980	0.628423	2.27e-10		AT5G26570	0.131209	0.631106		AT5G14170	-0.154277	0.894686		AT5G51540	0.375555	0.507789
AT5G27410	-0.304023	0.249211		AT5G38000	2.14013	7.47e-06						AT5G35580	-0.401347	0.0416372		AT5G19000	-0.141969	0.185638		AT5G26600	0.198185	0.474849		AT5G14180	0.893801	0.454855		AT5G51545	-0.303137	0.225051
AT5G27420	-0.511178	0.3379		AT5G38005	1.76943	0.00473196						AT5G35590	-0.273934	1.72e-05		AT5G19010	0.00142976	0.988495		AT5G26610	-0.987597	6.19147e-05		AT5G14200	0.143166	0.915167		AT5G51550	-0.178348	0.591958
AT5G27430	-0.0194384	0.96073		AT5G38010	1.36096	0.000192333						AT5G35620	-0.345883	8.86e-07		AT5G19020	-0.14572	0.456696		AT5G26622	-0.67527	0.128799		AT5G14210	-0.0556028	0.972887		AT5G51560	-0.294295	0.501043
AT5G27440	6.87737	NA		AT5G38020	0.175122	0.702105						AT5G35630	-0.0139021	0.846595		AT5G19025	0.313827	0.241326		AT5G26660	0.734187	0.000104175		AT5G14220	-0.178829	0.858969		AT5G51570	0.125702	0.775771
AT5G27450	0.0209182	0.952435		AT5G38030	-0.139673	0.709619						AT5G35670	0.153295	0.492135		AT5G19030	0.0560972	0.785512		AT5G26667	0.158383	0.569294		AT5G14230	-0.835618	0.0367646		AT5G51580	1.41931	NA
AT5G27460	0.135969	0.748419		AT5G38040	0.526257	0.194484						AT5G35680	-0.243989	0.00105055		AT5G19040	0.150878	0.608754		AT5G26670	-0.981199	0.000145898		AT5G14240	0.262342	0.768519		AT5G51590	-1.025	0.0209953
AT5G27470	-0.271755	0.137372		AT5G38050	0.621879	0.0137455						AT5G35690	-0.0869801	0.370753		AT5G19050	-0.230461	0.0335975		AT5G26680	-0.388476	0.0407209		AT5G14250	0.144613	0.913158		AT5G51600	-1.34216	0.000142366
AT5G27490	0.293007	0.468591		AT5G38060	0.172071	0.607912						AT5G35700	-0.0747622	0.504084		AT5G19060	-0.0713381	0.835896		AT5G26700	-1.2604	0.319232		AT5G14260	0.164665	0.871974		AT5G51620	0.338583	0.401685
AT5G27520	-0.934769	0.000112539		AT5G38070	0.682044	0.503479						AT5G35730	-0.197511	0.0480663		AT5G19070	0.222934	0.16564		AT5G26710	-0.477344	0.0349715		AT5G14270	0.0234289	0.989759		AT5G51630	0.0597806	0.946358
AT5G27540	-0.127311	0.573057		AT5G38100	0.760493	0.22939						AT5G35732	0.121918	0.693109		AT5G19080	0.262298	0.126479		AT5G26720	0.639298	0.226166		AT5G14280	0.0824406	0.979779		AT5G51640	0.508839	0.449272
AT5G27550	0.511275	0.0743351		AT5G38110	-0.379522	0.03997						AT5G35735	-0.480205	1.39e-10		AT5G19090	0.288764	0.000510043		AT5G26730	0.44024	0.665702		AT5G14285	-0.134838	0.931799		AT5G51660	-0.196579	0.555467
AT5G27560	0.275827	0.174753		AT5G38140	1.40056	4.58e-13						AT5G35740	-1.15124	1.78e-15		AT5G19100	0.750887	0.121366		AT5G26731	0.381171	0.364315		AT5G14310	0.0927818	0.953023		AT5G51670	0.281664	0.60602
AT5G27600	-0.138813	0.594761		AT5G38150	1.37633	8.62e-32						AT5G35750	0.0755228	0.570054		AT5G19110	1.09057	3.28e-05		AT5G26740	0.853368	0.00280693		AT5G14320	0.306619	0.674671		AT5G51680	-0.080565	0.952407
AT5G27610	0.0871469	0.848303		AT5G38200	0.588246	0.000109373						AT5G35753	0.391052	0.00836633		AT5G19120	2.0944	1.04e-148		AT5G26742	-0.201319	0.278372		AT5G14330	-2.68998	0.00470907		AT5G51690	0.386495	0.417461
AT5G27620	0.852661	0.0028323		AT5G38210	-0.447784	0.105452						AT5G35770	-0.271535	0.669721		AT5G19130	0.146801	0.221257		AT5G26749	-1.29168	0.00433322		AT5G14350	1.66077	0.293698		AT5G51700	-0.442415	0.247588
AT5G27630	0.553758	0.415305		AT5G38212	0.0610877	0.861357						AT5G35790	0.143423	0.0412511		AT5G19140	0.253831	0.00618598		AT5G26751	0.317019	0.110048		AT5G14370	-0.136268	0.913158		AT5G51710	0.32121	0.480775
AT5G27640	-0.0740659	0.737593		AT5G38220	0.0717875	0.785867						AT5G35840	0.267059	0.00122408		AT5G19150	-0.165668	0.218101		AT5G26760	0.365825	0.197918		AT5G14380	-0.648373	NA		AT5G51720	-0.103381	0.7687
AT5G27650	0.0589694	0.839134		AT5G38240	2.07176	0.0175599						AT5G35910	0.163977	0.0489337		AT5G19151	-0.799859	0.0231237		AT5G26770	0.626362	0.0350893		AT5G14390	-0.18798	0.869095		AT5G51730	0.521452	0.11531
AT5G27660	0.251452	0.615303		AT5G38280	0.0434055	0.934106						AT5G35930	0.2659	0.0313705		AT5G19160	-0.0369655	0.902903		AT5G26780	-0.205451	0.38336		AT5G14400	-0.402206	NA		AT5G51740	0.423213	0.383035
AT5G27670	0.297858	0.160714		AT5G38290	-0.433569	0.00189615						AT5G35940	0.828619	3.87e-05		AT5G19170	-0.136143	0.714707		AT5G26790	-1.08231	0.0683238		AT5G14410	1.06142	0.0270155		AT5G51750	0.205986	0.526338
AT5G27680	0.295493	0.674971		AT5G38300	-0.469845	0.121951						AT5G35960	-0.0315641	0.962585		AT5G19180	0.20742	0.0149777		AT5G26800	-0.381967	0.185222		AT5G14420	-0.327064	0.665896		AT5G51770	0.388077	0.533402
AT5G27690	-0.408847	0.290473		AT5G38320	-0.479408	0.560032						AT5G35970	-1.1393	2.96e-84		AT5G19190	1.74705	1.13e-101		AT5G26820	0.0709725	0.799644		AT5G14430	0.340015	0.556846		AT5G51780	0.382419	0.882
AT5G27700	0.182932	0.360096		AT5G38340	0.222552	0.572503						AT5G35980	-0.255888	0.0117159		AT5G19200	0.177385	0.431087		AT5G26830	-0.53001	0.00427982		AT5G14440	-0.32269	0.784938		AT5G51790	1.61223	7.37e-05
AT5G27710	0.424057	0.107064		AT5G38350	1.41023	0.0214337						AT5G35995	0.210223	0.134126		AT5G19210	-0.531777	0.000150297		AT5G26850	-0.346909	0.179205		AT5G14450	-0.884556	0.319411		AT5G51795	0.236604	0.849626
AT5G27720	0.0096777	0.975949		AT5G38360	-0.00324685	0.989475						AT5G36002	0.465913	0.0201058		AT5G19220	-0.0997672	0.180795		AT5G26860	-0.427545	0.011367		AT5G14460	0.072579	0.962883		AT5G51800	0.0649893	0.97541
AT5G27730	0.129767	0.61873		AT5G38380	-0.0801326	0.683345						AT5G36110	0.164528	0.742465		AT5G19221	-0.262338	0.615136		AT5G26865	-1.82511	0.0899135		AT5G14470	0.775205	0.59769		AT5G51810	0.691364	0.474858
AT5G27740	0.0196844	0.953939		AT5G38410	0.300884	0.00626124						AT5G36120	-0.285425	0.00112628		AT5G19230	0.347209	0.00385869		AT5G26880	0.0995302	0.710518		AT5G14480	-0.169161	0.921504		AT5G51820	-0.180971	0.488234
AT5G27750	-0.0895541	0.852624		AT5G38420	0.101432	0.367349						AT5G36160	-0.275187	0.000714536		AT5G19240	2.56645	1.49e-07		AT5G26910	0.053302	0.875004		AT5G14490	0.211885	NA		AT5G51830	-0.563731	0.182663
AT5G27760	-0.960471	4.89e-06		AT5G38430	-0.64226	1.87e-10						AT5G36170	0.0883015	0.254396		AT5G19250	0.154717	0.0680099		AT5G26920	3.22092	0.0515517		AT5G14500	-0.499005	0.57465		AT5G51840	0.165016	0.668518
AT5G27770	0.134108	0.641988		AT5G38460	0.167059	0.398646						AT5G36180	-0.652538	0.000145986		AT5G19260	0.578397	0.000384583		AT5G26930	-0.486287	0.605404		AT5G14510	0.16906	0.953666		AT5G51850	-0.774726	0.456936
AT5G27820	0.175377	0.693434		AT5G38470	-0.137134	0.288682						AT5G36210	-0.187008	0.0149294		AT5G19280	0.187402	0.0631275		AT5G26940	0.175285	0.605525		AT5G14520	-0.00137024	0.999647		AT5G51880	-0.18519	0.579685
AT5G27830	-0.174273	0.628119		AT5G38480	-0.201835	0.0531468						AT5G36220	-0.314098	0.346774		AT5G19290	-0.231434	0.00852847		AT5G26960	0.141915	0.650949		AT5G14530	-0.182313	0.917748		AT5G51890	0.877233	0.23448
AT5G27840	-0.26282	0.233249		AT5G38510	0.037748	0.829441						AT5G36230	-0.431	5.56e-15		AT5G19300	-0.116082	0.434734		AT5G26980	-0.16371	0.608313		AT5G14540	-0.0723269	0.951399		AT5G51910	-0.164636	0.80721
AT5G27850	0.0179522	0.961625		AT5G38520	-0.225581	0.0875048						AT5G36250	-0.100981	0.37519		AT5G19310	0.121823	0.308131		AT5G26990	0.404588	0.127535		AT5G14550	0.551004	0.454855		AT5G51920	0.939555	0.577539
AT5G27860	-0.426825	0.0958223		AT5G38530	-0.865463	2.32e-11						AT5G36260	-0.0610224	0.908873		AT5G19320	-0.379018	0.000497714		AT5G27000	0.336758	0.219058		AT5G14570	0.53349	0.49869		AT5G51940	-0.170921	0.677896
AT5G27890	0.867679	0.336061		AT5G38540	-0.0516635	0.968339						AT5G36290	-0.219593	0.00452017		AT5G19330	-0.0118527	0.90886		AT5G27030	0.0560295	0.813736		AT5G14580	-0.364079	0.768132		AT5G51960	-0.072947	0.854273
AT5G27920	-0.620216	0.00227689		AT5G38550	-0.290535	0.508181						AT5G36700	0.229485	0.00300488		AT5G19340	0.45305	0.000463256		AT5G27060	1.27032	0.353961		AT5G14590	-0.467398	0.381191		AT5G51970	0.592441	0.0636706
AT5G27930	0.0288313	0.945996		AT5G38560	-0.131946	0.450229						AT5G36710	-0.875989	0.0542762		AT5G19350	-0.105536	0.253603		AT5G27100	1.10979	0.00102862		AT5G14600	0.776576	0.345748		AT5G51980	-0.379664	0.21048
AT5G27950	-0.0415437	0.883881		AT5G38565	0.674438	0.460465						AT5G36740	0.363309	0.0259671		AT5G19370	-0.224791	0.00882242		AT5G27110	0.59654	0.40896		AT5G14610	0.165572	0.889996		AT5G52010	-0.0889964	0.855099
AT5G27970	0.241421	0.265394		AT5G38590	0.391089	0.13429						AT5G36790	-0.230152	0.289865		AT5G19380	-0.422956	0.00478374		AT5G27120	-1.00651	8.78713e-10		AT5G14620	-0.0763381	0.969389		AT5G52030	-0.891943	0.00504067
AT5G27990	0.0755101	0.845633		AT5G38600	-0.282652	0.151505						AT5G36800	-0.924793	3.77e-08		AT5G19390	0.238218	0.00134249		AT5G27150	0.758056	0.000475881		AT5G14640	-0.342374	0.550856		AT5G52040	-0.445544	0.0524194
AT5G28010	-0.20602	0.845633		AT5G38610	-1.1307	0.113573						AT5G36870	0.153864	0.6505		AT5G19400	-0.365402	1.44e-08		AT5G27200	-1.15162	0.0690149		AT5G14650	-2.87607	9.83e-07		AT5G52050	0.41891	0.57709
AT5G28020	-0.153653	0.588325		AT5G38630	-0.17286	0.316062						AT5G36880	-0.0343991	0.664822		AT5G19410	-0.0961783	0.755169		AT5G27210	-0.176999	0.692079		AT5G14660	0.00248356	0.999647		AT5G52060	0.182342	0.544797
AT5G28030	0.751746	0.378771		AT5G38640	-0.050033	0.795103						AT5G36890	-0.601398	4.32e-11		AT5G19420	-0.0740967	0.570264		AT5G27230	-0.152068	0.848006		AT5G14680	-0.130777	0.920207		AT5G52070	0.58546	0.0782643
AT5G28040	-0.18565	0.536792		AT5G38650	0.00875648	0.971669						AT5G36910	0.206542	0.0351389		AT5G19430	0.44087	0.00275867		AT5G27240	-0.0572372	0.925094		AT5G14690	-0.194324	0.869914		AT5G52100	-0.408924	0.111879
AT5G28050	-1.0599	9.72e-12		AT5G38660	-0.298407	0.0058327						AT5G36920	-0.430271	0.531998		AT5G19440	-0.551509	3.8e-12		AT5G27270	0.340736	0.181628		AT5G14700	0.212262	0.914835		AT5G52110	-0.57563	0.0448556
AT5G28060	0.299598	0.16872		AT5G38690	-0.517211	0.000516689						AT5G36930	0.182225	0.188118		AT5G19450	0.0192035	0.867133		AT5G27280	-0.413152	0.114089		AT5G14710	0.378688	0.70485		AT5G52120	0.907709	0.00220155
AT5G28080	0.528917	0.48131		AT5G38700	-4.00117	0.00714024						AT5G36940	-0.295053	0.00205559		AT5G19460	-0.736221	3.6e-10		AT5G27290	-0.920375	0.460991		AT5G14720	0.179252	0.860763		AT5G52170	0.347728	0.52922
AT5G28150	0.205045	0.563752		AT5G38710	0.133489	0.845336						AT5G36950	0.133476	0.320697		AT5G19480	0.544558	3.06e-05		AT5G27300	-0.793076	0.565033		AT5G14730	0.41159	0.760568		AT5G52180	0.348036	0.416106
AT5G28220	0.18328	0.626706		AT5G38720	-0.34697	0.04844						AT5G37000	0.255331	0.239394		AT5G19485	-0.120128	0.312751		AT5G27320	0.437113	0.0321255		AT5G14740	-0.363006	0.590715		AT5G52190	0.219356	0.699377
AT5G28290	-0.421692	0.165043		AT5G38730	0.16585	0.67228						AT5G37010	-0.487863	1.21e-05		AT5G19490	-0.154508	0.829562		AT5G27330	-1.12309	4.70154e-07		AT5G14750	-0.0708041	0.984834		AT5G52200	-0.406287	0.123702
AT5G28300	-0.0644956	0.894724		AT5G38747	0.0397212	0.976759						AT5G37020	-0.153045	0.185045		AT5G19500	-0.113485	0.477322		AT5G27350	1.11517	5.05768e-06		AT5G14760	0.140752	0.949519		AT5G52210	0.289207	0.467482
AT5G28320	-0.0303854	0.960409		AT5G38780	-0.810391	0.0364026						AT5G37055	0.289121	0.19153		AT5G19510	-0.188657	0.00225075		AT5G27360	1.46361	0.351991		AT5G14770	0.778756	0.402497		AT5G52220	0.552557	0.524495
AT5G28350	-0.0617277	0.824676		AT5G38830	-0.371295	0.00134965						AT5G37070	0.347628	0.0256532		AT5G19520	-0.153279	0.194411		AT5G27380	0.0163387	0.945242		AT5G14780	0.541186	0.385856		AT5G52230	0.0497948	0.939155
AT5G28390	0.0454892	NA		AT5G38840	-0.281319	0.0959866						AT5G37130	-0.224593	0.00885385		AT5G19530	-0.599401	3.99e-16		AT5G27390	-0.0766466	0.867012		AT5G14790	0.0150584	0.994497		AT5G52240	0.386121	0.124365
AT5G28400	-0.453538	0.196067		AT5G38850	0.290813	0.249116						AT5G37180	-0.210139	0.34172		AT5G19540	-0.147604	0.0399297		AT5G27395	-0.856785	4.40571e-06		AT5G14800	0.209684	0.787827		AT5G52250	0.750487	0.122847
AT5G28442	0.465226	0.561769		AT5G38860	-0.152429	0.52354						AT5G37190	0.213055	0.0542638		AT5G19550	-0.535595	3.92e-11		AT5G27400	0.418567	0.0469227		AT5G14820	-1.3674	NA		AT5G52280	0.404142	0.206036
AT5G28450	-0.977635	NA		AT5G38865	0.348266	0.232955						AT5G37210	0.612942	0.195317		AT5G19560	-0.304469	0.701197		AT5G27410	-0.129901	0.705218		AT5G14850	-0.11135	0.942571		AT5G52290	-0.415425	NA
AT5G28460	0.150855	0.661543		AT5G38880	0.210486	0.137516						AT5G37260	1.33037	3.62e-27		AT5G19570	-0.193883	0.336591		AT5G27420	1.28775	0.00593054		AT5G14860	-1.7846	NA		AT5G52300	2.1041	0.0667634
AT5G28490	0.352286	0.562111		AT5G38890	-0.514225	0.00407246						AT5G37290	0.0679584	0.77118		AT5G19580	0.481468	0.0880399		AT5G27430	0.000359601	0.999041		AT5G14870	0.154274	0.967055		AT5G52310	-0.0587991	0.93189
AT5G28500	0.449774	0.0347924		AT5G38895	-0.204879	0.576477						AT5G37300	1.91539	0.000501187		AT5G19590	0.0842225	0.337794		AT5G27440	-0.189517	0.826564		AT5G14880	-0.770973	0.0502544		AT5G52320	2.03999	0.00349156
AT5G28510	-0.783893	0.550394		AT5G38900	-0.569068	0.553053						AT5G37310	0.327354	6.93e-06		AT5G19600	-0.19322	0.0776224		AT5G27450	0.0857091	0.723674		AT5G14890	-0.513274	0.794971		AT5G52340	-0.375918	0.851856
AT5G28530	0.56525	0.0851524		AT5G38930	-2.04881	5.51e-09						AT5G37340	0.878803	3.24e-07		AT5G19620	-0.155988	0.0552482		AT5G27460	-0.0375439	0.915308		AT5G14895	-0.302183	NA		AT5G52370	-0.0319223	0.946433
AT5G28540	1.1406	1.91e-21		AT5G38940	-1.64874	5.91e-19						AT5G37350	0.12176	0.236383		AT5G19630	0.0915556	0.637414		AT5G27470	-0.632918	0.00156734		AT5G14910	1.05249	0.000377755		AT5G52380	-0.221074	0.750971
AT5G28610	-1.46163	0.0990441		AT5G38970	1.74255	6.66e-06						AT5G37360	-0.351104	3.71e-06		AT5G19650	-1.75722	4.25e-05		AT5G27490	0.0811989	0.810423		AT5G14920	1.59271	7.32e-11		AT5G52410	-0.216899	0.685269
AT5G28630	-1.21867	0.000266231		AT5G38980	-0.674533	1.26e-07						AT5G37370	0.326367	0.000304407		AT5G19660	-0.166819	0.115566		AT5G27520	0.149573	0.510398		AT5G14930	0.128788	0.953527		AT5G52420	-0.223775	0.678403
AT5G28640	-8.41e-05	0.999808		AT5G38990	-0.301038	0.0892832						AT5G37380	0.351898	0.00183752		AT5G19670	-0.123694	0.482452		AT5G27540	-0.260505	0.184402		AT5G14940	-0.772799	0.48044		AT5G52430	-0.0769719	0.867549
AT5G28650	0.599897	NA		AT5G39020	-0.756608	0.0304832						AT5G37400	0.784124	0.00330256		AT5G19680	-0.0996971	0.377825		AT5G27550	-0.65169	0.00505296		AT5G14950	-0.0682079	0.966832		AT5G52440	-0.21765	0.395439
AT5G28740	0.0761801	0.763751		AT5G39030	-0.344946	0.379592						AT5G37410	0.568167	0.118427		AT5G19690	-0.0036157	0.968353		AT5G27560	0.0418126	0.939877		AT5G14960	0.0541445	0.992374		AT5G52450	0.264936	0.587951
AT5G28750	0.184243	0.398804		AT5G39040	-0.372007	0.0305988						AT5G37440	0.977769	0.00294738		AT5G19730	0.806551	9.34e-09		AT5G27600	0.426	0.0115327		AT5G14970	-0.311459	0.670031		AT5G52470	-0.697901	0.00213283
AT5G28770	-1.12533	4.8e-12		AT5G39050	-0.646225	9.86e-05						AT5G37450	-1.72693	5.29e-06		AT5G19740	0.386235	0.00346279		AT5G27610	0.174271	0.674072		AT5G15010	-0.238876	0.89613		AT5G52510	0.193218	0.612596
AT5G28830	-1.63256	3.29e-11		AT5G39080	0.308347	0.0994839						AT5G37475	-0.204592	0.0539303		AT5G19750	-0.704517	1.09e-16		AT5G27620	-0.483453	0.0698224		AT5G15020	0.182465	0.892614		AT5G52520	-0.202449	0.473501
AT5G28840	-0.0920725	0.621006		AT5G39090	1.73254	0.0415278						AT5G37478	0.578241	0.30285		AT5G19760	-0.168686	0.00712885		AT5G27630	-0.267887	0.612907		AT5G15022	0.662369	0.517291		AT5G52530	-0.0132396	0.97403
AT5G28850	-0.14229	0.539905		AT5G39160	0.82787	0.290623						AT5G37480	-0.190525	0.265852		AT5G19770	-0.485471	1.19e-14		AT5G27640	-0.567439	0.00018929		AT5G15025	-1.52943	NA		AT5G52540	-0.207112	0.619384
AT5G28900	-0.272297	0.226674		AT5G39190	0.75604	0.136111						AT5G37500	0.58523	0.000411917		AT5G19780	-0.664569	4.51e-36		AT5G27650	0.19913	0.379876		AT5G15050	0.521982	0.603763		AT5G52545	0.136787	0.852173
AT5G28910	0.368876	0.624737		AT5G39210	-0.864335	1.94e-12						AT5G37510	-0.332642	5.12e-07		AT5G19790	-0.183366	0.6738		AT5G27660	-0.737666	0.0141723		AT5G15070	-0.846486	0.186434		AT5G52547	-0.0241859	0.984186
AT5G29000	-0.706968	0.000965299		AT5G39220	-1.37978	0.00594068						AT5G37530	0.263372	0.17928		AT5G19800	-0.161973	0.836261		AT5G27670	-0.416196	0.0943691		AT5G15080	-0.341191	0.65919		AT5G52550	0.235013	0.469757
AT5G30490	-0.0549834	0.877986		AT5G39240	-0.800261	0.0794279						AT5G37540	0.46602	0.000349961		AT5G19820	0.142011	0.0422877		AT5G27680	-0.5892	0.0484748		AT5G15090	-0.0540007	0.975426		AT5G52560	-0.212886	0.554073
AT5G30495	0.487898	0.163533		AT5G39250	-0.25865	0.472991						AT5G37550	0.51026	0.116352		AT5G19830	-0.0276271	0.937122		AT5G27690	-0.168416	0.733822		AT5G15120	-0.705389	NA		AT5G52570	-0.264077	0.41723
AT5G30510	0.0449463	0.836189		AT5G39320	-0.39077	0.00109099						AT5G37570	0.299181	0.162994		AT5G19840	-0.0676825	0.838498		AT5G27700	-0.566912	0.0412742		AT5G15130	-1.66886	0.00126369		AT5G52580	-0.013664	0.97953
AT5G32440	-0.346135	0.0443074		AT5G39340	-0.329601	0.0822216						AT5G37590	0.352305	0.0231175		AT5G19850	0.821826	2.85e-10		AT5G27710	0.197378	0.665179		AT5G15140	0.537534	NA		AT5G52600	-1.21977	NA
AT5G32450	-0.757198	4.34e-06		AT5G39350	-0.555119	0.00849316						AT5G37600	-0.398224	1.41e-08		AT5G19855	0.217033	0.00837803		AT5G27720	-0.407946	0.0579545		AT5G15150	1.56261	0.00619325		AT5G52630	1.35871	0.0349162
AT5G32470	-0.221738	0.46236		AT5G39360	0.244319	0.224113						AT5G37630	-0.362088	0.00537141		AT5G19860	0.344093	7.07e-05		AT5G27730	0.737273	0.00804241		AT5G15160	2.96882	9.52e-17		AT5G52640	2.62067	3.6e-15
AT5G33280	0.306946	0.183539		AT5G39380	0.551061	0.0231129						AT5G37660	-0.186488	0.364979		AT5G19870	0.716275	0.021975		AT5G27740	-0.258524	0.230375		AT5G15170	0.0953018	0.955097		AT5G52650	-0.769585	0.00810474
AT5G33290	-0.658485	0.0180233		AT5G39410	-0.911216	1.04e-14						AT5G37670	1.25647	0.000956272		AT5G19875	0.551925	0.064094		AT5G27750	0.144883	0.709799		AT5G15180	-0.771669	NA		AT5G52660	0.1919	0.686697
AT5G33300	0.0201431	0.976704		AT5G39420	0.561712	0.567169						AT5G37680	0.070545	0.722264		AT5G19900	-0.02496	0.841357		AT5G27760	-0.212149	0.373684		AT5G15190	0.537848	0.790679		AT5G52750	0.741911	0.443605
AT5G33320	0.29131	0.0625793		AT5G39450	0.536626	0.0793761						AT5G37690	0.584167	4.56e-06		AT5G19910	-0.0141285	0.944995		AT5G27770	-0.904123	4.52592e-05		AT5G15200	0.0336429	0.983234		AT5G52780	-0.191548	0.505467
AT5G33370	-1.39126	0.000767175		AT5G39500	0.216848	0.10344						AT5G37710	0.120809	0.454732		AT5G19920	0.130793	0.442948		AT5G27810	1.15136	0.48874		AT5G15210	0.592925	0.168104		AT5G52790	-0.180593	NA
AT5G34850	0.226005	0.19604		AT5G39510	0.147874	0.253181						AT5G37720	0.362031	0.000144454		AT5G19930	-0.149513	0.343576		AT5G27820	-0.491106	0.102305		AT5G15220	0.160256	0.895143		AT5G52800	-1.2025	NA
AT5G34930	-0.361014	0.224764		AT5G39520	4.94097	0.000323093						AT5G37740	0.0268619	0.832213		AT5G19940	0.119377	0.0573728		AT5G27830	0.344201	0.321077		AT5G15230	0.37383	0.428822		AT5G52810	-0.0699549	0.927095
AT5G34940	-0.142725	0.677011		AT5G39530	1.59036	3.08e-58						AT5G37750	-0.301645	0.711266		AT5G19950	0.0222892	0.908375		AT5G27840	0.296678	0.136892		AT5G15240	0.96742	0.243987		AT5G52820	-0.281067	0.391315
AT5G35080	-0.0654525	0.852003		AT5G39550	-0.514032	0.00202361						AT5G37770	0.144129	0.33448		AT5G19960	-0.14115	0.317008		AT5G27850	-0.813105	2.26493e-06		AT5G15250	-0.449452	NA		AT5G52830	-0.846544	0.486213
AT5G35100	-0.393223	0.0395853		AT5G39570	-0.0546314	0.739373						AT5G37780	-0.389221	1.31e-09		AT5G19970	-0.572973	0.00559457		AT5G27860	-0.283042	0.270782		AT5G15260	0.447577	0.582766		AT5G52840	-0.495986	0.0309469
AT5G35110	-0.150246	0.912908		AT5G39580	-2.48519	9.51e-13						AT5G37790	-0.177463	0.148153		AT5G19980	-0.232062	0.0500339		AT5G27920	0.660911	0.0345791		AT5G15270	0.058334	0.973242		AT5G52850	1.19011	0.0245945
AT5G35160	0.0624338	0.811601		AT5G39590	-0.385025	0.00775652						AT5G37800	-0.745574	0.218328		AT5G19990	-0.284855	6.61e-05		AT5G27930	0.445938	0.154151		AT5G15280	0.109545	0.953023		AT5G52860	-0.561372	0.456087
AT5G35170	-0.0191501	0.949159		AT5G39600	-0.363703	0.0367267						AT5G37830	0.00477505	0.965989		AT5G20000	-0.481132	6.97e-10		AT5G27940	0.470341	0.775797		AT5G15290	-1.32974	NA		AT5G52870	0.300577	0.491176
AT5G35180	-0.0400176	0.874761		AT5G39610	-2.19157	1.23e-18						AT5G37850	-0.0926726	0.370573		AT5G20010	0.0766939	0.367535		AT5G27950	-0.0120689	0.975464		AT5G15300	0.480885	0.85337		AT5G52880	0.0334975	0.956776
AT5G35190	-0.580242	0.0977605		AT5G39660	0.826523	0.00864225						AT5G37890	0.0603349	0.752014		AT5G20020	-0.0286435	0.733295		AT5G27970	0.117033	0.658756		AT5G15310	0.659025	0.450916		AT5G52882	0.787201	0.00141368
AT5G35200	-0.317316	0.0889038		AT5G39670	-1.68428	0.000204621						AT5G37930	0.31126	0.0137333		AT5G20030	-0.452458	0.0335254		AT5G27990	-0.878364	1.92424e-05		AT5G15320	-0.228455	0.833282		AT5G52890	0.575316	0.199498
AT5G35210	0.331488	0.0362941		AT5G39680	-0.213255	0.659694						AT5G37940	-4.01145	0.00418267		AT5G20040	0.0915329	0.410835		AT5G28010	-0.304044	0.776916		AT5G15330	0.0766379	0.967202		AT5G52900	1.26393	8.79e-05
AT5G35220	1.12657	1.26e-10		AT5G39710	0.408166	0.0299321						AT5G37980	0.91934	0.21744		AT5G20045	-0.228308	0.727689		AT5G28020	-0.16521	0.380254		AT5G15340	-0.624772	NA		AT5G52910	0.0411825	0.952605
AT5G35320	0.451133	0.111705		AT5G39730	-0.0302613	0.873358						AT5G37990	0.751132	5.24e-07		AT5G20050	0.695998	3.08e-11		AT5G28030	0.423912	0.866561		AT5G15350	1.58403	4.3e-05		AT5G52920	-0.466207	0.0108822
AT5G35330	-0.138769	0.652313		AT5G39740	-0.656632	2.33e-11						AT5G38000	0.158946	0.773433		AT5G20060	-0.30562	9.65e-05		AT5G28040	0.620406	0.00626894		AT5G15380	-0.226479	NA		AT5G52930	0.491726	0.572801
AT5G35360	0.0054224	0.984164		AT5G39760	0.220696	0.338359						AT5G38005	0.926541	0.00454382		AT5G20070	0.376821	0.000411591		AT5G28050	0.742598	0.0023603		AT5G15390	-0.00293837	0.999647		AT5G52940	0.204815	0.872987
AT5G35370	0.0997311	0.793994		AT5G39785	-1.11094	0.000400662						AT5G38010	0.255877	0.431932		AT5G20080	-0.173342	0.0237771		AT5G28060	-0.563097	0.0309621		AT5G15400	-0.0965267	0.93951		AT5G52950	0.076296	0.924275
AT5G35400	0.180588	0.758218		AT5G39790	-0.138033	0.475179						AT5G38020	-1.08662	7.29e-07		AT5G20090	-0.19884	0.0280068		AT5G28080	-0.25573	0.572843		AT5G15410	0.886911	0.0639335		AT5G52960	-0.132989	0.677464
AT5G35410	-0.130553	0.816553		AT5G39800	-0.289464	0.17109						AT5G38030	-0.561137	0.0162403		AT5G20110	0.439145	0.0231802		AT5G28150	0.301751	0.370992		AT5G15440	-0.203952	0.9059		AT5G52970	0.199653	0.402013
AT5G35430	-0.0816148	0.776118		AT5G39830	-0.213411	0.0948027						AT5G38040	0.136081	0.686595		AT5G20120	0.26669	0.0612641		AT5G28220	-0.310751	0.274154		AT5G15450	-0.0568808	0.975072		AT5G52980	-0.311956	0.547685
AT5G35450	0.313192	0.27166		AT5G39840	-0.298455	0.10742						AT5G38050	0.0140698	0.962427		AT5G20130	0.00732001	0.959715		AT5G28262	1.7712	0.305697		AT5G15460	-0.0759595	0.971924		AT5G52990	1.47088	0.000538767
AT5G35460	-0.504219	0.0187807		AT5G39850	0.599567	2.08e-05						AT5G38060	0.153767	0.48085		AT5G20140	-0.451661	1.41e-07		AT5G28290	-0.96041	1.22284e-05		AT5G15470	-0.299687	0.711921		AT5G53000	-0.378204	0.131545
AT5G35490	2.01641	NA		AT5G39860	4.20768	1.68e-19						AT5G38070	0.500305	0.298603		AT5G20150	0.906122	1.52e-07		AT5G28300	0.208854	0.731345		AT5G15490	-0.107218	0.931799		AT5G53010	-0.334636	0.465091
AT5G35520	0.32913	0.438639		AT5G39865	1.99996	2.14e-05						AT5G38100	-0.886008	0.0255389		AT5G20160	-0.313657	0.000466902		AT5G28320	1.25574	0.101641		AT5G15500	0.743801	NA		AT5G53020	0.541233	0.13998
AT5G35525	0.0153154	NA		AT5G39890	-0.0918433	0.845087						AT5G38110	-0.0721662	0.689402		AT5G20165	-0.0801479	0.61084		AT5G28350	0.250422	0.186639		AT5G15510	-0.105356	0.971439		AT5G53030	0.796272	0.228069
AT5G35530	0.370749	0.0201132		AT5G39900	0.230193	0.421481						AT5G38140	0.0232444	0.919678		AT5G20170	0.0933172	0.524867		AT5G28390	-0.575105	0.699422		AT5G15520	0.182597	0.884775		AT5G53045	0.0950528	0.870144
AT5G35560	-0.166508	0.496171		AT5G39940	-0.241848	0.145327						AT5G38150	0.176497	0.120088		AT5G20180	-0.31484	0.00682415		AT5G28400	1.57204	0.518693		AT5G15530	0.188472	0.853452		AT5G53048	3.85484	4.61e-10
AT5G35570	-0.521818	0.0111387		AT5G39950	0.0841437	0.562069						AT5G38190	-0.00704704	0.991528		AT5G20190	-0.00279211	0.980285		AT5G28442	0.996522	0.0832533		AT5G15537	-0.0825899	0.983602		AT5G53050	-0.200469	0.540982
AT5G35580	0.205985	0.747004		AT5G39960	0.00321349	0.989894						AT5G38200	0.295264	0.00613634		AT5G20200	0.0682983	0.526017		AT5G28460	-0.367011	0.13122		AT5G15540	-0.0848832	0.944968		AT5G53060	-0.0695271	0.906601
AT5G35590	-0.193507	0.32622		AT5G39970	0.508172	0.0629953						AT5G38210	-0.798144	1.86e-07		AT5G20220	0.0726425	0.680659		AT5G28490	-1.17839	0.116191		AT5G15550	-0.0572291	0.973611		AT5G53070	-0.278373	0.413198
AT5G35620	-0.0525526	0.857989		AT5G39980	-0.677839	9.17e-05						AT5G38212	0.260987	0.257134		AT5G20225	0.405482	0.508439		AT5G28500	0.490443	0.240089		AT5G15570	0.117616	0.933311		AT5G53080	0.279352	0.548817
AT5G35630	0.259026	0.0675009		AT5G39990	0.00470088	0.980401						AT5G38220	-0.599985	3.99e-06		AT5G20230	2.83003	6.08e-07		AT5G28510	-0.0153393	0.991345		AT5G15580	1.12269	0.0374406		AT5G53090	-0.756005	0.262137
AT5G35670	-0.62366	0.139533		AT5G40020	2.41239	0.00928291						AT5G38240	0.0145576	0.989718		AT5G20240	1.35192	0.0270538		AT5G28530	0.356214	0.321462		AT5G15600	-0.599444	0.683284		AT5G53120	-0.200947	0.679145
AT5G35680	-0.123253	0.630861		AT5G40030	-0.416544	0.23753						AT5G38280	0.037333	0.891736		AT5G20250	1.33964	3.56e-49		AT5G28540	-0.206895	0.355912		AT5G15610	0.0353675	0.981312		AT5G53130	0.0831213	0.836745
AT5G35690	-0.379506	0.0535333		AT5G40040	-0.653105	0.439032						AT5G38290	0.413176	4.65e-05		AT5G20270	0.611262	4e-11		AT5G28610	0.00787624	0.990263		AT5G15630	1.007	0.26943		AT5G53140	-0.250049	0.266137
AT5G35700	0.167906	0.520576		AT5G40060	0.649687	0.0034111						AT5G38300	-0.736122	0.00084955		AT5G20280	0.2917	2.42e-06		AT5G28630	2.26892	4.92736e-07		AT5G15640	-0.0778346	0.968353		AT5G53150	0.059946	0.882577
AT5G35730	-0.156347	0.528285		AT5G40080	-0.261398	0.263399						AT5G38320	0.123374	0.897242		AT5G20290	-0.2844	4.48e-07		AT5G28640	-1.05112	3.12648e-09		AT5G15650	-0.488434	0.217552		AT5G53160	0.546659	0.00691988
AT5G35732	-0.373951	0.429579		AT5G40090	0.397392	0.428293						AT5G38340	-0.16424	0.47351		AT5G20300	0.245106	0.00764364		AT5G28646	0.582142	0.384157		AT5G15660	0.113451	NA		AT5G53170	0.287244	0.234481
AT5G35735	-0.888305	0.0012002		AT5G40100	0.574968	0.211852						AT5G38344	0.0110828	0.992038		AT5G20320	0.136725	0.230484		AT5G28650	-0.907509	0.169536		AT5G15680	0.232801	0.80363		AT5G53180	-0.319629	0.371173
AT5G35740	0.558355	0.143532		AT5G40140	0.350365	0.172871						AT5G38350	0.358341	0.329649		AT5G20350	-0.0765449	0.40259		AT5G28740	-0.175381	0.431352		AT5G15685	0.292591	NA		AT5G53200	-0.0680153	0.969412
AT5G35750	-0.747752	2.25e-06		AT5G40150	-0.324305	0.0941243						AT5G38360	-0.0167358	0.916526		AT5G20360	0.171061	0.153393		AT5G28750	-0.305769	0.408807		AT5G15700	-0.0247966	0.991559		AT5G53210	-0.881579	0.138568
AT5G35753	0.280392	0.456848		AT5G40160	-0.646986	3.89e-07						AT5G38380	0.13391	0.321721		AT5G20380	0.452729	4.76e-05		AT5G28770	0.251818	0.410815		AT5G15710	0.0560379	0.981635		AT5G53220	0.637729	0.200565
AT5G35790	0.049565	0.832186		AT5G40170	0.508099	0.0133082						AT5G38410	0.0703143	0.225166		AT5G20400	-0.326391	0.00185287		AT5G28830	0.215882	0.509521		AT5G15730	-0.032624	0.984914		AT5G53280	-0.27303	0.512571
AT5G35840	0.250789	0.212885		AT5G40180	-0.686113	0.198214						AT5G38420	0.474089	8.31e-20		AT5G20410	0.310003	0.243021		AT5G28840	0.197708	0.414318		AT5G15740	0.0125854	0.995672		AT5G53290	-0.198293	0.890583
AT5G35870	2.83308	NA		AT5G40190	0.0759534	0.736132						AT5G38430	-0.0127942	0.874325		AT5G20420	-0.0164754	0.973047		AT5G28850	0.451227	0.0431307		AT5G15750	-0.0165634	0.993143		AT5G53300	-0.111341	0.746796
AT5G35910	0.238435	0.228556		AT5G40200	-0.378129	0.00613663						AT5G38450	-0.492061	0.392432		AT5G20450	0.237714	0.201024		AT5G28900	0.00787915	0.978633		AT5G15760	-0.184485	0.915726		AT5G53310	0.118542	0.695518
AT5G35926	0.172045	0.767441		AT5G40230	0.750569	0.20073						AT5G38460	-0.0946438	0.546367		AT5G20470	-1.13257	0.033195		AT5G28910	-0.127098	0.89411		AT5G15770	-0.161349	0.917899		AT5G53320	-1.7135	NA
AT5G35930	0.491099	0.0475294		AT5G40240	0.416224	0.0528846						AT5G38470	-0.138113	0.043498		AT5G20480	0.076931	0.717142		AT5G28919	-4.05808	0.222559		AT5G15780	0.888237	0.122388		AT5G53330	-0.200465	0.650541
AT5G35940	0.0751502	0.911609		AT5G40250	0.466685	0.000836891						AT5G38480	-0.688842	1.2e-35		AT5G20490	0.2235	0.00191677		AT5G28960	-1.51759	0.00199504		AT5G15790	0.0854439	0.953527		AT5G53340	0.336415	0.287566
AT5G35960	0.465189	NA		AT5G40270	-0.174256	0.449993						AT5G38510	-0.0986726	0.240914		AT5G20500	-0.280124	0.000213305		AT5G29000	0.268722	0.424697		AT5G15802	0.877371	0.375254		AT5G53350	-0.0924387	0.763646
AT5G35970	-1.34962	2.15e-08		AT5G40280	-0.0367122	0.891555						AT5G38520	-0.633674	1.82e-22		AT5G20510	0.0918689	0.689214		AT5G30490	-0.68406	0.0182692		AT5G15810	-0.0655683	0.965955		AT5G53360	0.997645	0.0093992
AT5G35980	-0.292916	0.072877		AT5G40300	-0.121087	0.618175						AT5G38530	-0.251734	0.00229329		AT5G20520	0.0847619	0.410355		AT5G30495	-0.46895	0.174372		AT5G15820	0.284889	0.815628		AT5G53370	0.64394	0.0275954
AT5G35995	0.0306562	0.942154		AT5G40320	0.730955	0.456719						AT5G38540	-0.238422	0.575099		AT5G20540	-0.0815343	0.667161		AT5G30510	-0.151665	0.588922		AT5G15830	0.936061	0.212799		AT5G53400	-0.520351	0.126992
AT5G36002	-1.16566	0.00143236		AT5G40330	-0.53053	0.136055						AT5G38550	0.0952123	0.631607		AT5G20550	0.247841	0.208547		AT5G32440	0.0859198	0.760075		AT5G15840	0.204342	0.960248		AT5G53420	-0.438172	0.229178
AT5G36110	0.10203	NA		AT5G40340	-0.256055	0.05301						AT5G38560	-0.054303	0.627428		AT5G20570	-0.649906	2.5e-17		AT5G32450	-0.357542	0.15563		AT5G15845	-0.663406	0.681996		AT5G53430	-0.161477	0.686189
AT5G36120	0.859301	0.000245944		AT5G40370	-0.900187	1.08e-09						AT5G38565	1.17364	0.0851696		AT5G20580	0.000931215	0.996431		AT5G32470	0.237874	0.380788		AT5G15850	0.616651	0.501329		AT5G53440	0.266063	0.421965
AT5G36160	-0.669226	0.00346692		AT5G40380	0.882385	3e-06						AT5G38590	-0.271321	0.155511		AT5G20590	0.208911	0.0606279		AT5G33280	-0.00645905	0.986597		AT5G15860	0.249903	0.80363		AT5G53450	0.453524	0.240701
AT5G36170	0.249236	0.159477		AT5G40390	0.451968	0.0169358						AT5G38600	-0.261535	0.0366186		AT5G20600	-0.0253237	0.827606		AT5G33290	0.276065	0.335458		AT5G15870	-0.128582	0.931799		AT5G53460	0.254032	0.359492
AT5G36180	-0.581902	0.152264		AT5G40400	0.287938	0.30441						AT5G38610	0.656097	0.000358744		AT5G20610	-0.0595321	0.564541		AT5G33300	-0.424499	0.0467182		AT5G15880	0.141249	0.892428		AT5G53470	-0.321829	0.403229
AT5G36210	-0.155798	0.48247		AT5G40405	-0.220445	0.499048						AT5G38630	-0.145267	0.234521		AT5G20620	-0.518344	2.92e-11		AT5G33320	-1.11593	3.15857e-10		AT5G15890	0.323439	NA		AT5G53480	0.224638	0.5076
AT5G36220	-0.0411102	0.951657		AT5G40410	-1.05927	0.0321364						AT5G38640	-0.173152	0.136377		AT5G20630	-0.244021	0.000692919		AT5G33355	-2.43782	0.000469052		AT5G15900	-0.29034	NA		AT5G53486	-0.124916	0.925675
AT5G36230	-0.0791491	0.691742		AT5G40440	-0.327824	0.181883						AT5G38650	0.245497	0.126421		AT5G20635	-0.451496	0.0883231		AT5G34850	1.1581	3.0672e-06		AT5G15910	-0.200141	0.889945		AT5G53490	-0.378157	0.103944
AT5G36250	-0.902728	3.58e-06		AT5G40450	0.413966	0.026471						AT5G38660	-0.288889	9.67e-06		AT5G20640	0.472963	0.23171		AT5G34930	0.528108	0.0279431		AT5G15920	0.696505	0.369295		AT5G53500	0.270834	0.462811
AT5G36260	-1.34166	NA		AT5G40460	-0.624774	0.0230114						AT5G38690	-0.488705	3.57e-05		AT5G20650	-0.221368	0.0208203		AT5G34940	0.528881	0.0827352		AT5G15930	-0.0994038	0.965674		AT5G53530	-0.0958922	0.846635
AT5G36290	-0.281012	0.126818		AT5G40470	-0.306061	0.216261						AT5G38700	0.463268	0.40105		AT5G20660	-0.264988	0.00042831		AT5G35080	-0.115911	0.715318		AT5G15950	-0.708402	0.649548		AT5G53540	0.231092	0.412229
AT5G36700	0.571051	3.56e-05		AT5G40480	-0.117336	0.40301						AT5G38710	-0.820715	0.000111766		AT5G20670	0.698253	0.507822		AT5G35100	0.194167	0.577378		AT5G15960	-5.16328	1.61e-12		AT5G53550	0.438964	0.34959
AT5G36710	0.540153	0.926836		AT5G40490	-0.192871	0.260906						AT5G38720	-0.00601849	0.972302		AT5G20680	-0.0362169	0.786881		AT5G35110	0.607568	0.201301		AT5G15970	-1.23202	6.5e-05		AT5G53560	0.304605	0.178818
AT5G36740	0.945425	0.00447525		AT5G40500	0.362049	0.0300774						AT5G38730	0.807433	0.00145374		AT5G20700	0.50271	8.79e-09		AT5G35160	0.149533	0.503762		AT5G15980	0.279131	0.791523		AT5G53570	0.0860309	0.839012
AT5G36790	1.29561	0.333776		AT5G40510	0.645553	0.0598066						AT5G38747	-0.34943	0.70418		AT5G20710	-1.12227	0.0456693		AT5G35170	-0.581789	0.0807267		AT5G16000	0.179676	0.882702		AT5G53580	-0.0572139	0.873803
AT5G36800	0.234896	0.95301		AT5G40520	-0.0968277	0.64926						AT5G38770	-0.14743	0.873082		AT5G20720	0.0865959	0.260599		AT5G35180	0.145216	0.605845		AT5G16010	0.274509	0.718838		AT5G53590	-0.558213	0.463553
AT5G36870	0.808633	0.418928		AT5G40530	-0.08442	0.712235						AT5G38780	-0.908157	0.0557622		AT5G20730	-0.0706022	0.458884		AT5G35190	0.937247	0.100278		AT5G16020	-0.560067	NA		AT5G53620	-0.313001	0.185593
AT5G36880	-0.0576027	0.788234		AT5G40540	-1.02966	8.3e-05						AT5G38790	-0.788774	0.200131		AT5G20740	0.492282	0.00157222		AT5G35200	0.471813	0.0099029		AT5G16030	0.254288	0.849125		AT5G53650	-0.195416	0.644604
AT5G36890	-0.186203	0.488998		AT5G40550	0.247495	0.244378						AT5G38820	-1.48338	0.00105774		AT5G20790	0.227232	0.68847		AT5G35210	0.481411	0.144281		AT5G16040	-0.581774	0.201033		AT5G53660	0.522424	0.745425
AT5G36907	2.97685	0.0224995		AT5G40570	0.911929	0.0260413						AT5G38830	-0.129622	0.170656		AT5G20810	-0.0385841	0.964031		AT5G35220	-0.263052	0.331409		AT5G16050	0.439422	0.330005		AT5G53700	-1.94282	NA
AT5G36910	-1.81893	0.222977		AT5G40580	-0.504279	7.04e-05						AT5G38840	-0.0735607	0.587007		AT5G20820	-1.57651	0.000150458		AT5G35320	-0.783287	0.00235529		AT5G16060	0.664585	0.123207		AT5G53730	-0.101671	0.953853
AT5G36920	0.718204	NA		AT5G40590	-1.80916	0.0529138						AT5G38850	0.0838815	0.707018		AT5G20830	-0.42856	4.44e-05		AT5G35330	-0.191933	0.526759		AT5G16070	0.286819	0.681315		AT5G53750	0.521652	0.346781
AT5G36925	-0.393866	0.738162		AT5G40600	0.0538242	0.88565						AT5G38860	0.0258425	0.91526		AT5G20840	0.351664	9.64e-07		AT5G35360	-0.34026	0.133368		AT5G16080	-0.278074	0.929724		AT5G53760	0.00789155	0.991376
AT5G36930	0.576423	0.0126137		AT5G40610	-0.394371	0.00363199						AT5G38865	0.312468	0.271482		AT5G20850	0.251404	0.325994		AT5G35370	0.980227	0.000240211		AT5G16100	0.239185	NA		AT5G53770	0.0897162	0.839862
AT5G36940	-0.0174683	0.965063		AT5G40630	0.790853	0.313172						AT5G38880	-0.0583786	0.57094		AT5G20860	0.917615	0.0017802		AT5G35400	-0.204495	0.617588		AT5G16110	-0.337403	0.526041		AT5G53800	0.0369459	0.942191
AT5G36950	0.396541	0.132012		AT5G40640	-0.119523	0.612896						AT5G38890	0.289407	0.056439		AT5G20870	-0.39791	0.281321		AT5G35410	0.373266	0.224156		AT5G16120	0.223648	0.84023		AT5G53810	0.245126	0.874556
AT5G37000	0.63835	0.162975		AT5G40650	-0.44524	0.00106492						AT5G38895	0.405595	0.0534946		AT5G20885	0.262269	0.098598		AT5G35430	0.272962	0.335512		AT5G16130	-0.252221	0.726887		AT5G53830	0.453635	0.555194
AT5G37010	0.192257	0.645885		AT5G40660	-0.286578	0.0349932						AT5G38900	-0.756596	0.147701		AT5G20890	-0.379981	1.69e-09		AT5G35450	-0.0522557	0.884226		AT5G16140	1.03361	0.148165		AT5G53850	-0.241588	0.337614
AT5G37020	1.14121	3.75e-09		AT5G40670	0.115285	0.544945						AT5G38930	-2.04246	8.63e-05		AT5G20900	0.139723	0.122831		AT5G35460	0.429063	0.15787		AT5G16150	-0.142051	0.905807		AT5G53860	0.333883	0.149313
AT5G37055	-0.362514	0.467845		AT5G40690	-0.925707	0.0018926						AT5G38940	-0.899993	5.54e-17		AT5G20910	-0.486614	0.000154712		AT5G35520	-0.0229659	0.947929		AT5G16160	0.406694	0.770415		AT5G53880	-0.0921061	0.792749
AT5G37070	-0.38443	0.243931		AT5G40700	-0.528245	0.0227857						AT5G38970	0.879134	0.000471714		AT5G20920	-0.215296	0.00340045		AT5G35525	-0.211759	0.773093		AT5G16170	0.205825	NA		AT5G53890	0.447173	0.32666
AT5G37130	0.107551	0.669694		AT5G40710	-0.195283	0.393552						AT5G38980	0.196169	0.0270643		AT5G20930	0.00440438	0.977688		AT5G35530	-0.67718	0.000148928		AT5G16180	0.016619	0.995121		AT5G53895	-0.355156	NA
AT5G37180	0.0812855	0.918156		AT5G40720	-0.483537	0.152934						AT5G38990	0.164304	0.135068		AT5G20935	-0.120151	0.628798		AT5G35560	0.088671	0.738243		AT5G16190	-0.185935	0.958193		AT5G53900	0.00205226	0.996759
AT5G37190	0.0570907	0.85671		AT5G40730	0.407902	0.122956						AT5G39000	0.411509	0.408116		AT5G20940	-0.197369	0.85848		AT5G35570	0.0902587	0.700474		AT5G16200	0.927453	0.15719		AT5G53902	1.31446	NA
AT5G37210	0.00496179	NA		AT5G40740	-0.240749	0.12142						AT5G39020	0.177265	0.551615		AT5G20950	-0.135386	0.0437461		AT5G35580	0.54667	0.060555		AT5G16210	-0.0993806	0.931799		AT5G53920	0.327133	0.599759
AT5G37260	1.38002	1.05e-21		AT5G40760	-0.095888	0.59892						AT5G39030	0.23522	0.385448		AT5G20960	-0.170156	0.0264477		AT5G35590	-0.569617	0.00414638		AT5G16220	0.299484	0.664938		AT5G53930	0.387466	0.343685
AT5G37290	0.538806	0.184508		AT5G40770	-0.356474	0.00611737						AT5G39040	-0.396979	1.2e-05		AT5G20970	-0.0824674	0.723913		AT5G35620	-0.803251	0.000122681		AT5G16230	-0.723822	0.425322		AT5G53940	-0.032918	0.936782
AT5G37310	0.615703	0.00037362		AT5G40780	-1.80363	6.21e-10						AT5G39050	-0.0556079	0.7153		AT5G20980	-0.228416	0.0605862		AT5G35630	-0.0193288	0.941461		AT5G16235	0.897203	NA		AT5G53950	-0.450249	0.741436
AT5G37340	0.396983	0.349941		AT5G40800	3.62116	0.00538206						AT5G39080	0.232192	0.015755		AT5G20990	-0.0590408	0.509897		AT5G35670	-0.735665	0.0492183		AT5G16240	0.348033	0.724671		AT5G53970	-0.226971	0.539654
AT5G37350	-0.0430583	0.885091		AT5G40810	-0.29583	0.00410235						AT5G39090	-0.442486	0.37911		AT5G21010	-0.050214	0.705908		AT5G35680	0.210477	0.451201		AT5G16250	0.758395	0.121112		AT5G53980	1.47124	0.181813
AT5G37360	-0.575188	0.015594		AT5G40820	-0.0277841	0.943699						AT5G39160	1.70246	0.00504281		AT5G21020	-0.00873713	0.937983		AT5G35690	0.483874	0.0179976		AT5G16260	0.0223741	0.989901		AT5G54060	-1.67409	0.12417
AT5G37370	0.0196631	0.951742		AT5G40830	0.18691	0.236832						AT5G39190	0.566527	0.121736		AT5G21040	-0.0672013	0.594593		AT5G35700	0.60374	0.036822		AT5G16270	0.237322	0.825891		AT5G54075	-0.450924	0.698927
AT5G37380	-0.108797	0.721678		AT5G40840	-0.418311	0.0699141						AT5G39210	0.0362573	0.768157		AT5G21050	0.939193	0.0845176		AT5G35730	0.337265	0.0675763		AT5G16280	0.211377	0.858919		AT5G54080	0.661568	0.0992581
AT5G37400	0.547702	0.356547		AT5G40850	-1.18619	3.66e-38						AT5G39220	-0.480899	0.320516		AT5G21060	-0.118482	0.244273		AT5G35732	0.212367	0.42217		AT5G16290	0.524468	0.319102		AT5G54090	-0.170909	0.727183
AT5G37410	-0.0619227	0.947541		AT5G40870	0.00973369	0.958898						AT5G39240	-0.355735	0.418428		AT5G21070	-0.0940097	0.502888		AT5G35735	-0.151775	0.612558		AT5G16300	0.0805928	0.955091		AT5G54100	-0.251598	0.579128
AT5G37440	0.249353	0.699911		AT5G40880	0.199602	0.477775						AT5G39250	-0.327685	0.091651		AT5G21080	-0.985972	0.177112		AT5G35740	0.028847	0.94687		AT5G16310	-0.26399	0.829099		AT5G54110	0.0201132	0.960557
AT5G37450	0.539732	NA		AT5G40890	0.12559	0.534571						AT5G39320	-0.429682	5.31e-08		AT5G21090	0.137792	0.0576317		AT5G35750	0.581759	0.00198088		AT5G16320	-0.53216	0.689435		AT5G54130	-0.536283	0.348802
AT5G37475	-0.0987048	0.765953		AT5G40910	-0.0730379	0.695698						AT5G39340	-0.0410449	0.803801		AT5G21100	1.99316	5.35e-79		AT5G35753	0.162035	0.726696		AT5G16340	0.796981	0.223327		AT5G54140	-0.502016	0.706625
AT5G37478	1.20351	0.257608		AT5G40930	-0.232275	0.14175						AT5G39350	0.58304	0.000734042		AT5G21105	0.71787	2.38e-22		AT5G35760	-1.37126	0.188125		AT5G16350	0.687908	0.344508		AT5G54145	0.0371086	0.952083
AT5G37480	-0.368754	0.270629		AT5G40950	-0.458304	0.00017132						AT5G39360	0.245581	0.0674883		AT5G21140	0.161242	0.568821		AT5G35770	-0.682147	0.47319		AT5G16360	0.28935	0.864321		AT5G54148	-0.285603	NA
AT5G37500	0.178774	0.638295		AT5G40960	-0.759694	0.289339						AT5G39380	0.361043	0.0615966		AT5G21150	0.0672167	0.921959		AT5G35790	0.170237	0.701961		AT5G16370	0.71506	0.0439592		AT5G54160	-0.328212	0.178514
AT5G37510	-0.219785	0.177713		AT5G40970	-0.0291749	0.930249						AT5G39410	-0.210478	0.0338004		AT5G21160	0.460705	1.13e-11		AT5G35840	0.536214	0.00980463		AT5G16380	0.264579	0.809082		AT5G54170	0.584613	0.00583181
AT5G37530	0.107684	0.829761		AT5G41000	-0.0338897	0.913062						AT5G39420	0.262418	0.67775		AT5G21170	0.644895	1.12e-08		AT5G35910	-0.348327	0.12421		AT5G16390	0.338876	0.525137		AT5G54180	-0.340818	0.259692
AT5G37540	-0.891342	0.00678274		AT5G41010	-0.297756	0.188579						AT5G39450	0.0766153	0.77692		AT5G21222	0.860553	1.08e-31		AT5G35926	1.14552	0.000490895		AT5G16400	0.3757	0.624432		AT5G54190	-0.987397	0.666848
AT5G37550	0.632462	0.471772		AT5G41020	0.111478	0.510095						AT5G39471	-0.0789973	0.908825		AT5G21274	-0.282436	0.00018902		AT5G35930	0.0314514	0.932047		AT5G16410	0.396671	0.706064		AT5G54200	0.272392	0.477355
AT5G37570	0.631416	0.237559		AT5G41040	0.827089	1.82e-05						AT5G39500	-0.131497	0.254492		AT5G21280	0.762074	2.02e-08		AT5G35940	3.34659	2.80169e-27		AT5G16420	0.576175	0.560962		AT5G54240	0.588895	NA
AT5G37590	0.0440868	0.92592		AT5G41050	0.21153	0.310174						AT5G39510	0.0487825	0.58861		AT5G21326	0.612543	3.32e-16		AT5G35960	0.248386	0.76823		AT5G16440	-0.159531	0.895143		AT5G54250	0.853815	0.00052861
AT5G37600	0.150878	0.687365		AT5G41060	-0.191163	0.297965						AT5G39520	-0.721811	0.406723		AT5G21430	0.102916	0.25539		AT5G35970	-0.306677	0.359215		AT5G16450	0.21895	0.796136		AT5G54260	0.0460689	0.935584
AT5G37630	0.0138803	0.975308		AT5G41070	-0.326376	0.111895						AT5G39530	0.0449239	0.672011		AT5G21482	0.495742	0.00122465		AT5G35980	0.270864	0.30559		AT5G16470	0.172955	0.827864		AT5G54270	-0.208222	0.379769
AT5G37660	-0.212874	0.627949		AT5G41080	-3.21557	1.36e-14						AT5G39550	-0.592406	3.04e-08		AT5G21900	0.389559	0.0944726		AT5G35995	-0.583847	0.0188056		AT5G16480	0.861726	0.0746954		AT5G54280	0.311099	0.513541
AT5G37670	0.493266	0.544069		AT5G41100	-0.856504	2.03e-05						AT5G39570	-0.335265	7.33e-10		AT5G21910	-0.382373	0.278162		AT5G36002	0.232587	0.757349		AT5G16490	0.164326	0.959457		AT5G54290	-0.299828	0.239994
AT5G37680	0.565832	0.122072		AT5G41110	0.673088	0.00147317						AT5G39580	-1.3636	0.0140982		AT5G21920	-0.3159	8.19e-05		AT5G36110	-0.592079	0.224598		AT5G16510	-0.292727	0.707677		AT5G54300	0.571099	0.138563
AT5G37690	-0.349833	0.580054		AT5G41120	0.601273	0.0104008						AT5G39590	-0.466225	9.66e-12		AT5G21930	0.34204	1.92e-05		AT5G36120	-0.38415	0.854994		AT5G16520	-0.464717	0.687943		AT5G54310	-0.132166	0.692343
AT5G37710	-1.41322	2.76e-15		AT5G41130	0.367216	0.108141						AT5G39600	-0.186108	0.234701		AT5G21940	1.29204	8.94e-42		AT5G36130	-0.992851	0.248703		AT5G16530	-0.961861	0.445614		AT5G54380	0.929007	0.00305356
AT5G37720	-0.174337	0.506004		AT5G41140	0.822642	1.63e-10						AT5G39610	-1.15559	8.32e-05		AT5G21950	0.108419	0.733295		AT5G36140	0.886461	0.299084		AT5G16540	-0.448595	0.670995		AT5G54390	0.823637	1.49e-05
AT5G37740	-0.170642	0.638889		AT5G41150	0.15681	0.397433						AT5G39660	0.690645	0.00026836		AT5G21960	8.39331	1.5e-10		AT5G36150	-1.82483	0.159806		AT5G16550	-0.169336	0.881636		AT5G54400	-0.610606	0.72784
AT5G37750	-0.543346	0.675622		AT5G41170	-0.14079	0.809755						AT5G39670	-0.496807	0.791892		AT5G21970	0.301789	0.0350182		AT5G36160	0.00136964	0.997411		AT5G16560	-0.0712838	0.967916		AT5G54430	-0.430357	0.108896
AT5G37770	-1.72457	1.35e-12		AT5G41180	-0.119969	0.640095						AT5G39680	0.331319	0.429899		AT5G21990	-0.0321714	0.747747		AT5G36170	0.217271	0.390228		AT5G16570	0.0838603	0.980388		AT5G54440	0.162409	0.697074
AT5G37780	-0.362801	0.0257188		AT5G41190	-0.409467	0.00924662						AT5G39710	0.127062	0.506634		AT5G22000	0.0444784	0.671273		AT5G36180	0.287991	0.47668		AT5G16590	0.955386	0.061312		AT5G54470	-0.423027	0.333374
AT5G37790	0.562616	0.0617251		AT5G41210	-0.286827	0.0297283						AT5G39730	-0.00574666	0.961332		AT5G22010	-0.00998578	0.934537		AT5G36210	-0.0800966	0.755484		AT5G16600	0.163236	0.954117		AT5G54490	0.42766	0.562434
AT5G37830	0.0365934	0.880228		AT5G41220	-0.148469	0.435786						AT5G39740	-0.365613	9.42e-12		AT5G22020	0.583085	3.83e-10		AT5G36220	0.74052	0.0514638		AT5G16610	0.52965	0.516081		AT5G54500	0.138646	0.772531
AT5G37850	-0.0115707	0.96981		AT5G41240	0.154767	0.470964						AT5G39760	-0.30855	0.00682451		AT5G22030	0.305852	0.000552303		AT5G36230	-0.508169	0.00202129		AT5G16620	0.632967	0.0994568		AT5G54510	0.655107	0.0902685
AT5G37890	0.167995	0.669325		AT5G41260	0.389183	0.00338967						AT5G39785	0.163924	0.538519		AT5G22040	0.0646827	0.657324		AT5G36250	0.555367	0.0135225		AT5G16630	-0.0717652	0.967309		AT5G54520	0.623001	0.218978
AT5G37930	-0.2172	0.553995		AT5G41270	0.161609	0.545651						AT5G39790	0.588133	4.07e-08		AT5G22050	0.311002	0.00804692		AT5G36260	-0.00177254	0.998632		AT5G16640	-0.876614	0.55508		AT5G54530	0.419438	0.717999
AT5G37950	2.5298	NA		AT5G41315	-1.09493	0.00628493						AT5G39800	-0.165374	0.41824		AT5G22060	0.246346	0.00118548		AT5G36290	-0.0185091	0.943836		AT5G16650	0.568151	0.242815		AT5G54540	-0.194163	0.470347
AT5G37990	-1.90484	0.000372255		AT5G41320	0.215624	0.855462						AT5G39820	-1.10403	0.125667		AT5G22070	-0.00630638	0.964861		AT5G36700	-1.22821	0.569294		AT5G16660	0.653255	0.0952802		AT5G54569	0.0644082	0.93792
AT5G38000	-1.14835	0.271129		AT5G41330	0.397701	0.0461223						AT5G39830	-0.297464	2.5e-05		AT5G22080	-0.0487605	0.656389		AT5G36710	-0.423667	0.525844		AT5G16680	-0.0952283	0.953527		AT5G54580	-0.0955987	0.767534
AT5G38005	0.529549	0.562777		AT5G41340	0.134979	0.442887						AT5G39840	0.271394	0.0366782		AT5G22090	0.122881	0.209509		AT5G36740	0.0516232	0.92955		AT5G16690	0.330296	0.824679		AT5G54585	0.460778	0.289849
AT5G38010	0.0612997	0.948734		AT5G41350	0.018283	0.948988						AT5G39850	1.52658	7.95e-34		AT5G22100	0.113183	0.435465		AT5G36800	0.0502861	0.90952		AT5G16700	-0.800005	NA		AT5G54590	0.831834	0.0565561
AT5G38020	-2.76243	4.87e-09		AT5G41360	-0.303084	0.0934601						AT5G39860	1.26716	9.59e-11		AT5G22110	-0.167146	0.404986		AT5G36870	0.204202	0.62516		AT5G16710	0.491531	0.366976		AT5G54600	-0.332155	0.223378
AT5G38030	-1.00009	0.0228524		AT5G41370	0.520715	4.59e-05						AT5G39865	0.248014	0.552905		AT5G22120	-0.0382302	0.78889		AT5G36880	0.757941	7.66402e-05		AT5G16715	0.170275	0.873507		AT5G54630	-0.175863	0.685055
AT5G38040	0.500591	0.505249		AT5G41380	1.01757	0.151325						AT5G39890	-0.111097	0.663395		AT5G22130	-0.353199	0.0208178		AT5G36890	-0.49894	0.0767647		AT5G16720	-0.318663	0.798638		AT5G54640	-0.344306	0.313562
AT5G38050	0.320878	0.523044		AT5G41400	0.513243	0.0405554						AT5G39900	-0.210441	0.232158		AT5G22140	-0.693769	7.31e-14		AT5G36907	0.118306	0.955483		AT5G16730	0.372538	0.65553		AT5G54650	0.375895	0.425573
AT5G38060	0.656405	0.169845		AT5G41410	0.472511	0.00444755						AT5G39940	0.574825	2.74e-07		AT5G22145	-0.849683	0.219739		AT5G36930	0.65067	0.0635941		AT5G16750	0.0685028	0.959888		AT5G54660	-0.57731	0.179033
AT5G38070	0.399317	0.769568		AT5G41460	-0.272381	0.170698						AT5G39950	0.238084	0.00909908		AT5G22210	-0.247119	0.103271		AT5G36940	0.0989277	0.688486		AT5G16760	-0.0175889	0.992374		AT5G54670	-0.375472	0.482545
AT5G38100	-0.183085	0.843626		AT5G41480	0.0660089	0.768921						AT5G39960	0.432619	0.00112065		AT5G22220	0.33538	0.0619409		AT5G36950	-0.602133	0.030352		AT5G16770	-0.14241	0.9604		AT5G54680	-0.19584	0.531067
AT5G38110	-0.10635	0.815832		AT5G41520	-0.21626	0.0901446						AT5G39970	0.488803	0.000483339		AT5G22240	0.831513	0.243884		AT5G36960	-0.600536	0.569399		AT5G16780	-0.0807787	0.943566		AT5G54710	-0.534677	0.195832
AT5G38140	0.69311	0.135674		AT5G41560	-0.187721	0.471394						AT5G39980	0.1787	0.199143		AT5G22250	3.53827	4.02e-23		AT5G37000	0.150828	0.771779		AT5G16790	-0.485989	0.77206		AT5G54720	-0.253901	0.839478
AT5G38150	0.866187	0.000119127		AT5G41570	1.18694	0.185218						AT5G39990	-0.186193	0.0677753		AT5G22270	1.24438	1.14e-10		AT5G37010	-0.843191	0.000464707		AT5G16800	0.195379	0.863732		AT5G54730	0.119678	0.793945
AT5G38200	0.54442	0.564737		AT5G41580	0.204125	0.296188						AT5G40010	-0.160474	0.838641		AT5G22280	-0.249318	0.0198082		AT5G37020	-0.453521	0.0696483		AT5G16810	0.136035	0.912646		AT5G54750	-0.489341	0.0636189
AT5G38210	-0.705458	0.0409837		AT5G41590	0.410345	0.677555						AT5G40020	1.42723	7.51e-16		AT5G22290	0.445546	0.0053381		AT5G37050	-2.1162	0.11687		AT5G16820	-0.141008	0.907608		AT5G54760	-0.315179	0.174473
AT5G38212	-0.22694	0.535877		AT5G41600	-0.178183	0.16485						AT5G40030	-0.640973	0.0182498		AT5G22300	-1.09335	1.58e-06		AT5G37055	-0.285199	0.470484		AT5G16830	-0.393216	0.645272		AT5G54770	-0.592241	0.00496014
AT5G38220	-0.304338	0.365276		AT5G41610	0.621501	0.0218957						AT5G40060	-0.410113	0.00305166		AT5G22310	0.0102589	0.964861		AT5G37070	1.11377	6.37878e-05		AT5G16840	0.261572	0.724397		AT5G54780	-0.350277	0.550503
AT5G38240	-0.119254	0.93341		AT5G41612	1.16404	0.00373535						AT5G40080	-0.116065	0.599203		AT5G22320	-0.00105408	0.994362		AT5G37130	-0.310405	0.115303		AT5G16850	-0.363302	0.893897		AT5G54800	-0.835632	0.00609572
AT5G38280	0.167295	0.769159		AT5G41620	0.445041	0.067702						AT5G40090	-0.370194	0.257868		AT5G22330	-0.149427	0.114966		AT5G37180	-0.356945	0.335843		AT5G16860	0.472854	0.79467		AT5G54810	-0.0222177	0.948861
AT5G38290	-0.0169899	0.969738		AT5G41650	-0.80329	0.0157512						AT5G40100	-0.33782	0.145304		AT5G22340	0.205912	0.00935015		AT5G37190	0.411235	0.122385		AT5G16870	-0.049374	0.988309		AT5G54830	0.538802	0.47248
AT5G38300	-0.0112203	0.990271		AT5G41670	-0.952714	2.2e-16						AT5G40140	-0.149211	0.420057		AT5G22350	-0.26449	0.00428257		AT5G37210	3.06507	0.00214339		AT5G16880	0.0620458	0.965545		AT5G54840	0.243415	0.770642
AT5G38320	0.240919	0.809558		AT5G41680	-0.0483121	0.967715						AT5G40150	-0.092424	0.581248		AT5G22355	0.10666	0.815133		AT5G37260	1.82525	8.50143e-08		AT5G16890	0.149505	0.931688		AT5G54850	0.229971	0.707619
AT5G38340	0.260837	0.59008		AT5G41685	-0.312207	0.0124719						AT5G40160	0.111396	0.211925		AT5G22360	-0.228553	0.0319099		AT5G37290	-0.280412	0.405539		AT5G16900	-0.99518	NA		AT5G54855	0.452663	0.303309
AT5G38344	0.513536	NA		AT5G41690	1.23781	4e-06						AT5G40170	-0.3578	7e-05		AT5G22370	0.208014	0.0919177		AT5G37310	0.0910168	0.648227		AT5G16910	-0.118675	0.93942		AT5G54860	0.245811	0.683542
AT5G38350	0.564854	0.484506		AT5G41700	1.32614	4.63e-36						AT5G40180	-1.17942	0.0288887		AT5G22390	1.9129	5.34e-28		AT5G37340	0.21494	0.66594		AT5G16930	0.026377	0.990163		AT5G54870	0.509883	0.11531
AT5G38360	-0.00450586	0.992952		AT5G41740	-2.26572	0.000102044						AT5G40190	0.262615	0.0142294		AT5G22400	0.374149	0.00837443		AT5G37350	-0.284688	0.135911		AT5G16940	-0.721196	0.455333		AT5G54880	0.262004	0.636156
AT5G38380	-0.241659	0.390638		AT5G41750	-2.6112	0.00128534						AT5G40200	-0.12147	0.157434		AT5G22410	-0.310773	0.471902		AT5G37360	-0.0330833	0.944477		AT5G16950	0.187216	0.899281		AT5G54890	0.122312	0.83903
AT5G38410	0.272368	0.0663706		AT5G41760	-0.256888	0.125967						AT5G40210	0.413677	0.536376		AT5G22440	-0.343792	9.13e-06		AT5G37370	-0.552941	0.0283276		AT5G16960	-0.739586	NA		AT5G54900	-0.253839	0.391264
AT5G38420	1.73021	0.00047146		AT5G41761	-2.00175	5.87e-05						AT5G40230	-0.250166	0.511838		AT5G22450	0.358992	9.42e-06		AT5G37380	0.101667	0.725709		AT5G16970	-0.277452	0.667457		AT5G54910	0.535207	0.177152
AT5G38430	1.2844	9.83e-26		AT5G41765	0.565307	0.612025						AT5G40240	-0.0216511	0.916219		AT5G22460	-0.386087	0.517013		AT5G37400	-0.388801	0.660364		AT5G16980	-0.705122	0.465523		AT5G54920	-0.878213	0.00300961
AT5G38450	-1.30583	NA		AT5G41770	-0.247501	0.0707679						AT5G40250	0.991975	8.46e-25		AT5G22480	-0.393657	0.000123673		AT5G37410	1.11149	0.141503		AT5G16990	0.152172	0.915171		AT5G54930	-0.388625	0.479429
AT5G38460	0.144241	0.692585		AT5G41790	0.294009	0.0329763						AT5G40270	0.226102	0.206372		AT5G22500	1.10474	2.69e-31		AT5G37440	2.23112	7.08094e-06		AT5G17000	-0.505179	0.369656		AT5G54940	0.156035	0.650541
AT5G38470	-0.0828852	0.708705		AT5G41800	0.344269	0.185713						AT5G40280	-0.0459491	0.776561		AT5G22510	0.249791	0.000408032		AT5G37450	0.0776162	0.958274		AT5G17010	-0.213564	0.875464		AT5G54960	0.469799	0.183264
AT5G38480	-0.275314	0.252169		AT5G41810	-0.568775	0.00272357						AT5G40300	-0.197861	0.187433		AT5G22520	0.876157	0.260275		AT5G37475	-0.460975	0.0313398		AT5G17020	0.368374	0.628294		AT5G54970	-0.566363	0.0492768
AT5G38510	0.503708	0.034638		AT5G41820	-0.0168568	0.989504						AT5G40320	-0.43117	0.536219		AT5G22550	-0.178082	0.614597		AT5G37478	-0.198978	0.624201		AT5G17040	-1.25478	0.523632		AT5G54980	0.136401	0.784435
AT5G38520	0.29517	0.123349		AT5G41850	0.833762	0.00407246						AT5G40330	0.635126	0.00376955		AT5G22560	-0.789409	0.30995		AT5G37480	0.482003	0.167226		AT5G17050	-0.164995	0.881282		AT5G55000	0.105183	0.832611
AT5G38530	-0.411005	0.0613981		AT5G41860	1.03821	0.0847409						AT5G40340	-0.104781	0.262143		AT5G22580	1.27611	4.18e-39		AT5G37485	1.3143	0.35808		AT5G17060	0.0479381	0.983334		AT5G55010	-0.45719	NA
AT5G38540	0.29447	0.851571		AT5G41870	0.401623	0.0172709						AT5G40370	-0.395661	3.23e-09		AT5G22608	0.202363	0.554591		AT5G37490	0.632194	0.555881		AT5G17070	-0.4171	0.524089		AT5G55040	0.0521594	0.895334
AT5G38550	0.0535756	0.962822		AT5G41880	-0.191159	0.351752						AT5G40380	0.283533	0.0225609		AT5G22620	-0.0913972	0.337507		AT5G37500	0.213284	0.65204		AT5G17090	-1.50427	NA		AT5G55050	-0.578879	0.265579
AT5G38560	-0.0397124	0.893155		AT5G41900	0.578273	0.151699						AT5G40390	-0.266603	0.00171151		AT5G22630	0.0417235	0.793391		AT5G37510	0.133835	0.585738		AT5G17150	-0.0226544	NA		AT5G55060	0.52922	0.0564398
AT5G38565	0.852263	0.461242		AT5G41910	-0.549308	0.0453797						AT5G40400	-0.307384	0.169991		AT5G22640	0.307594	8.37e-06		AT5G37530	-0.728857	0.0144781		AT5G17160	0.172753	0.895143		AT5G55070	-0.418951	0.107273
AT5G38590	0.261557	0.549148		AT5G41920	-0.0278884	0.917605						AT5G40405	-0.0076759	0.982058		AT5G22650	-0.0151191	0.871982		AT5G37540	0.524232	0.256926		AT5G17165	-1.49704	0.324222		AT5G55090	-1.18328	0.537415
AT5G38600	0.000660938	0.998739		AT5G41940	0.560709	2.37e-06						AT5G40410	0.653391	0.161192		AT5G22660	-1.04034	0.0251388		AT5G37550	0.616044	0.212568		AT5G17170	0.475699	0.301538		AT5G55100	0.333523	0.157159
AT5G38610	0.445652	0.396542		AT5G41950	-0.184426	0.177409						AT5G40440	-0.0818525	0.668072		AT5G22690	0.795739	0.0105533		AT5G37570	0.0418037	0.950057		AT5G17190	-0.279027	0.74896		AT5G55120	0.504175	0.165214
AT5G38630	-0.239732	0.548515		AT5G41960	-0.298416	0.0761396						AT5G40450	-0.543953	0.000190744		AT5G22700	0.179057	0.154226		AT5G37590	-0.246287	0.468779		AT5G17210	-0.869951	0.289894		AT5G55125	-0.085169	0.868945
AT5G38640	-0.032081	0.929233		AT5G41970	-0.377025	0.00503363						AT5G40460	0.137362	0.79356		AT5G22730	0.581067	1.8e-06		AT5G37600	0.628105	0.00776931		AT5G17220	-0.274848	0.934048		AT5G55130	-0.376055	0.212155
AT5G38650	-0.297054	0.181331		AT5G41980	0.608829	0.0440079						AT5G40470	-0.0367795	0.874325		AT5G22740	-0.187348	0.0150675		AT5G37630	-0.165449	0.676012		AT5G17230	-0.0635866	0.962629		AT5G55140	-0.175945	0.626451
AT5G38660	-0.274045	0.129226		AT5G41990	-0.0609466	0.712863						AT5G40480	0.522919	0.00115329		AT5G22750	0.392749	0.00234023		AT5G37660	-0.0968625	0.852809		AT5G17240	0.083934	0.976283		AT5G55160	0.00511003	0.991597
AT5G38690	0.0776037	0.834134		AT5G42000	-0.295621	0.089986						AT5G40490	0.200805	0.0745982		AT5G22760	-0.117845	0.179571		AT5G37670	0.410849	0.654136		AT5G17250	0.498381	0.658917		AT5G55180	-0.452523	0.232924
AT5G38700	-0.653537	0.530948		AT5G42010	0.349872	0.500654						AT5G40500	-0.165081	0.209547		AT5G22770	0.272079	0.000153249		AT5G37680	-0.320024	0.5175		AT5G17260	-0.704989	NA		AT5G55190	-0.354693	0.219203
AT5G38710	-0.54888	0.31149		AT5G42020	-0.590462	3.88e-11						AT5G40510	0.111579	0.414255		AT5G22780	0.0591327	0.501911		AT5G37690	-0.981126	0.000432247		AT5G17270	0.391652	0.554311		AT5G55200	-0.317156	0.391505
AT5G38720	0.263021	0.411936		AT5G42030	0.285661	0.0286721						AT5G40520	0.295666	0.0303105		AT5G22788	0.129094	0.844831		AT5G37710	0.0370029	0.90825		AT5G17280	0.108649	0.932987		AT5G55210	-0.178481	0.599763
AT5G38730	0.274461	0.690253		AT5G42040	0.289054	0.668959						AT5G40530	-0.0473207	0.810335		AT5G22790	0.122032	0.349897		AT5G37720	-0.35218	0.144347		AT5G17290	0.60092	0.312168		AT5G55220	-0.0672243	0.840062
AT5G38780	0.080307	0.944481		AT5G42050	-1.5085	4.3e-26						AT5G40540	-0.228377	0.315021		AT5G22794	0.368944	0.406539		AT5G37740	0.856171	4.1983e-05		AT5G17300	0.107693	0.951193		AT5G55230	-0.131188	0.66907
AT5G38830	-0.245989	0.233607		AT5G42060	0.0881811	0.801248						AT5G40550	-0.0327784	0.873913		AT5G22796	-0.187053	0.632671		AT5G37750	1.57689	0.214042		AT5G17310	0.607119	0.23337		AT5G55250	-1.54375	0.0935796
AT5G38840	-0.0853174	0.794899		AT5G42070	0.564139	9.5e-06						AT5G40570	0.967582	0.00331984		AT5G22799	-0.408782	0.610626		AT5G37770	0.139243	0.703436		AT5G17320	-0.641841	0.81589		AT5G55260	-0.059253	0.922046
AT5G38850	-0.749752	0.00295203		AT5G42080	-0.0766097	0.544353						AT5G40580	-0.233723	0.00755062		AT5G22800	0.256606	9.36e-05		AT5G37780	-0.449924	0.00504232		AT5G17330	0.0740242	0.95682		AT5G55280	-0.600093	0.0184596
AT5G38860	-0.322564	0.410313		AT5G42090	0.168587	0.265081						AT5G40590	-1.68169	3.1e-12		AT5G22820	-0.163027	0.345157		AT5G37790	-0.375636	0.0851405		AT5G17350	1.95218	0.0356102		AT5G55290	-0.0965608	0.781452
AT5G38865	0.998514	0.00338022		AT5G42092	0.216599	0.286753						AT5G40600	-0.000770934	0.997681		AT5G22830	0.108266	0.189041		AT5G37800	-1.37552	0.0607731		AT5G17360	0.381384	0.895967		AT5G55300	0.101282	0.750495
AT5G38880	-0.131081	0.588084		AT5G42100	0.349945	0.00102383						AT5G40610	-0.151574	0.152197		AT5G22840	0.379672	0.00311535		AT5G37820	-0.644965	0.558141		AT5G17370	-0.603023	0.779826		AT5G55310	0.164686	0.585966
AT5G38890	0.628498	0.140184		AT5G42110	0.0943667	0.778406						AT5G40630	1.21554	0.00120852		AT5G22850	0.224675	0.0634355		AT5G37830	0.403516	0.107226		AT5G17380	-0.0710086	0.964704		AT5G55340	-1.0643	0.222356
AT5G38895	-0.351157	0.318207		AT5G42120	0.308851	0.766652						AT5G40640	-0.200584	0.203046		AT5G22860	0.606602	3.78e-05		AT5G37850	-0.0234577	0.927151		AT5G17390	-1.22623	NA		AT5G55380	-0.377344	0.550691
AT5G38900	0.509676	0.850507		AT5G42130	-0.0867415	0.571451						AT5G40650	-0.449854	1.59e-06		AT5G22870	-0.770138	0.0375349		AT5G37890	-0.305702	0.432198		AT5G17400	0.123345	0.932419		AT5G55390	-0.472338	0.309896
AT5G38930	-0.848458	0.0656511		AT5G42140	0.152456	0.421649						AT5G40660	0.0469836	0.747124		AT5G22875	-0.363149	0.0141026		AT5G37930	-0.189614	0.558213		AT5G17410	-0.16854	0.900145		AT5G55400	0.0822325	0.861378
AT5G38940	-0.346881	0.199148		AT5G42146	0.292777	0.416297						AT5G40670	0.153894	0.0929888		AT5G22880	-0.193248	0.00716444		AT5G37980	0.0697444	0.917398		AT5G17420	-0.0771186	0.970275		AT5G55450	-0.38624	0.537049
AT5G38970	0.464937	0.689868		AT5G42150	-0.49246	0.00140916						AT5G40690	-0.270489	0.049523		AT5G22890	-0.836261	8.83e-10		AT5G37990	-0.413762	0.112509		AT5G17430	-0.518895	0.603763		AT5G55460	-0.296486	0.877961
AT5G38980	1.68187	9.5e-29		AT5G42180	0.663424	0.116658						AT5G40700	-0.291129	0.204933		AT5G22920	2.1958	6.2e-153		AT5G38000	0.305869	0.571503		AT5G17440	-0.432261	0.427955		AT5G55470	0.542311	0.610092
AT5G38990	-0.0690892	0.812785		AT5G42190	0.0764176	0.568552						AT5G40710	0.198036	0.297913		AT5G22930	-0.102113	0.670068		AT5G38005	0.910642	0.0659733		AT5G17450	-1.36188	NA		AT5G55480	-0.075548	0.864852
AT5G39000	0.374215	0.800929		AT5G42200	-0.779215	0.00618991						AT5G40720	0.338305	0.134012		AT5G22940	0.191056	0.114655		AT5G38010	0.178286	0.603571		AT5G17460	-0.893033	0.0150104		AT5G55490	0.517024	0.756764
AT5G39020	-0.637297	0.159172		AT5G42210	0.624641	0.296033						AT5G40730	0.0569595	0.634893		AT5G22950	-0.340633	0.00261001		AT5G38020	-0.832507	0.00152698		AT5G17490	-0.0399522	0.980388		AT5G55500	0.54634	0.109359
AT5G39030	0.364774	0.515716		AT5G42220	0.296961	0.00778344						AT5G40740	-0.214962	0.0738013		AT5G23000	0.0368834	0.955071		AT5G38030	0.283944	0.352796		AT5G17510	-0.0879661	0.964595		AT5G55510	-0.885683	0.000857821
AT5G39040	-0.429233	0.0536612		AT5G42230	0.373257	0.752073						AT5G40760	-0.20081	0.0209533		AT5G23010	1.34144	1.17e-75		AT5G38040	0.0966049	0.857201		AT5G17520	0.681664	0.368372		AT5G55520	-1.23564	0.000631575
AT5G39050	-0.40329	0.0394023		AT5G42240	-0.357661	0.00772722						AT5G40770	0.33354	3.31e-06		AT5G23020	0.886146	3.29e-14		AT5G38050	-0.532156	0.200642		AT5G17530	-0.599272	0.243251		AT5G55530	-0.251319	0.399706
AT5G39080	0.514963	0.00490508		AT5G42250	0.8151	9.92e-06						AT5G40780	-1.20802	1.4e-13		AT5G23030	-0.916657	0.146957		AT5G38060	0.323364	0.649477		AT5G17540	-0.918958	NA		AT5G55540	-0.1179	0.772531
AT5G39090	-0.846966	0.451208		AT5G42270	0.0135485	0.928769						AT5G40810	-0.229452	0.000197133		AT5G23040	-0.218488	0.00385184		AT5G38070	0.356595	0.772459		AT5G17550	-0.501223	0.555885		AT5G55550	0.157777	0.719342
AT5G39110	1.39351	0.181389		AT5G42280	0.371947	0.252148						AT5G40820	-0.376072	0.0210359		AT5G23050	1.12493	2.56e-33		AT5G38100	2.22845	4.69831e-06		AT5G17560	0.0243619	0.989759		AT5G55560	0.116951	NA
AT5G39160	0.937816	0.0453661		AT5G42300	-0.146258	0.239866						AT5G40830	0.143145	0.171299		AT5G23060	0.858688	1.57e-37		AT5G38110	-0.369394	0.130448		AT5G17570	-0.299366	0.933311		AT5G55570	-1.47545	0.00431949
AT5G39190	0.730251	0.0349918		AT5G42310	-0.188757	0.146065						AT5G40840	0.189514	0.343085		AT5G23070	-0.41566	2.95e-05		AT5G38140	-1.10795	0.0891199		AT5G17580	0.234519	0.90506		AT5G55580	0.00185685	0.997399
AT5G39210	1.54149	1.27e-13		AT5G42320	0.249686	0.0715131						AT5G40850	-0.109535	0.179851		AT5G23080	0.367674	0.000522615		AT5G38150	0.280721	0.519207		AT5G17600	-0.146621	0.928448		AT5G55600	0.316319	0.297194
AT5G39220	0.75217	NA		AT5G42330	-0.200954	0.50945						AT5G40860	-0.1066	0.865778		AT5G23090	0.291944	0.0731135		AT5G38190	1.48923	0.090236		AT5G17610	0.258096	0.815628		AT5G55610	-0.711351	0.00135574
AT5G39240	0.879128	0.301478		AT5G42350	0.197234	0.429048						AT5G40870	0.0888376	0.446733		AT5G23100	0.305087	0.0525972		AT5G38200	1.67012	1.51527e-09		AT5G17620	-0.178629	0.907791		AT5G55620	-0.0636122	0.909751
AT5G39250	0.0232642	0.970011		AT5G42360	0.243262	0.174482						AT5G40880	0.167072	0.351383		AT5G23110	0.115765	0.145687		AT5G38210	-0.758832	0.0124368		AT5G17630	0.222173	0.827864		AT5G55630	0.322221	0.277352
AT5G39320	-0.227402	0.432812		AT5G42370	0.953612	5.46e-05						AT5G40890	0.126441	0.103448		AT5G23120	-0.301065	3.94e-07		AT5G38212	0.462946	0.134391		AT5G17640	0.328522	0.680668		AT5G55640	0.295629	0.476958
AT5G39330	0.327139	NA		AT5G42380	-5.12857	4.14e-05						AT5G40910	-0.22896	0.0234522		AT5G23130	1.5343	1.55e-21		AT5G38220	0.268481	0.29239		AT5G17650	0.213492	0.925575		AT5G55660	-0.382528	0.0682913
AT5G39340	-0.355504	0.308682		AT5G42390	-0.515681	5.27e-07						AT5G40930	0.156026	0.217338		AT5G23140	-0.140425	0.118992		AT5G38280	0.0638418	0.845615		AT5G17660	-0.228571	0.896508		AT5G55670	-0.424427	0.16308
AT5G39350	0.232	0.648459		AT5G42400	0.212272	0.163623						AT5G40950	-0.361179	1.93e-12		AT5G23150	0.18598	0.0505555		AT5G38290	-0.254403	0.511617		AT5G17670	0.313911	0.773311		AT5G55680	-1.02485	0.403819
AT5G39360	-0.969642	1.43e-05		AT5G42420	-0.313563	0.0253531						AT5G40960	-0.329281	0.416124		AT5G23155	1.20914	0.0424729		AT5G38300	-0.259612	0.612782		AT5G17680	-0.496518	0.833282		AT5G55700	0.0920853	0.854504
AT5G39380	-0.0447727	0.944817		AT5G42440	-0.738893	0.0115427						AT5G40970	-0.00129772	0.996962		AT5G23160	-0.649713	0.407215		AT5G38310	-0.503189	0.652782		AT5G17690	0.267758	0.783342		AT5G55710	-1.06117	7.99e-08
AT5G39410	-0.109662	0.684201		AT5G42450	-1.04153	0.000742792						AT5G40980	0.252383	0.275129		AT5G23170	0.244392	0.543841		AT5G38320	-0.905772	0.378141		AT5G17700	0.323871	0.793937		AT5G55720	0.686401	0.309896
AT5G39420	0.0177708	NA		AT5G42460	0.749512	0.036595						AT5G41000	-0.0337168	0.876558		AT5G23190	0.123794	0.521345		AT5G38340	0.677226	0.0162234		AT5G17710	0.35704	0.543482		AT5G55730	0.203057	0.648642
AT5G39450	-0.324803	0.475206		AT5G42470	0.345493	0.0445908						AT5G41010	0.203707	0.123651		AT5G23200	0.124983	0.348557		AT5G38344	2.05331	0.00300452		AT5G17730	0.0834647	NA		AT5G55740	-0.169386	0.652699
AT5G39500	-0.181316	0.420403		AT5G42480	-0.203717	0.118193						AT5G41020	0.145553	0.201831		AT5G23210	0.216041	0.0175196		AT5G38350	0.704998	0.0477949		AT5G17740	-0.52727	NA		AT5G55760	-0.147987	0.822137
AT5G39510	-0.137133	0.556253		AT5G42500	0.816328	0.113007						AT5G41040	-0.289989	0.00209871		AT5G23220	0.140354	0.618516		AT5G38360	-0.614116	0.0786735		AT5G17760	-0.733493	0.275292		AT5G55790	-0.246197	0.662646
AT5G39520	-2.14497	0.0038796		AT5G42520	-0.128762	0.323275						AT5G41050	0.401069	0.00353787		AT5G23230	0.30217	0.383837		AT5G38380	0.290977	0.1962		AT5G17770	0.102262	0.920369		AT5G55810	-0.36909	0.562434
AT5G39530	-0.710799	0.000120606		AT5G42530	-1.21856	1.71e-10						AT5G41060	-0.339272	0.0134287		AT5G23240	-1.29937	6.01e-34		AT5G38410	-4.14615	0.0331616		AT5G17780	-0.519997	0.809082		AT5G55820	-0.818515	0.0204781
AT5G39550	-0.226312	0.571496		AT5G42540	-0.288153	0.0136779						AT5G41070	-0.0998642	0.654216		AT5G23250	-0.190022	0.0426951		AT5G38420	-5.476	NA		AT5G17790	-0.010658	0.996978		AT5G55830	0.343112	0.683542
AT5G39570	-0.553756	2.34e-05		AT5G42560	0.0328857	0.876656						AT5G41080	-1.77099	6.18e-57		AT5G23280	-0.153952	0.154796		AT5G38430	-4.17498	0.0521404		AT5G17800	-0.991827	0.18934		AT5G55840	0.363013	0.503366
AT5G39580	-1.37393	0.274657		AT5G42570	-0.904381	6.52e-08						AT5G41100	-0.138549	0.365874		AT5G23290	-0.320086	0.00375731		AT5G38450	-0.132404	0.801048		AT5G17820	-0.811875	0.215816		AT5G55850	0.199155	0.514779
AT5G39590	-0.95895	7.17e-11		AT5G42580	1.46005	0.107053						AT5G41110	0.05816	0.752966		AT5G23300	-0.330562	0.00801161		AT5G38460	-0.276923	0.384641		AT5G17830	0.887745	NA		AT5G55860	0.636111	0.0995858
AT5G39600	0.0949082	0.85667		AT5G42590	1.72987	0.0133722						AT5G41120	0.475144	0.0039118		AT5G23310	-0.125697	0.319625		AT5G38470	-0.298411	0.233399		AT5G17840	0.194773	0.862071		AT5G55900	-0.214124	0.741881
AT5G39610	0.104302	0.819213		AT5G42600	4.24887	0.000653593						AT5G41130	-0.159674	0.384348		AT5G23320	-0.144176	0.765825		AT5G38480	-0.378412	0.120639		AT5G17850	0.109453	0.960513		AT5G55910	0.196363	0.466398
AT5G39660	-0.0187875	0.973633		AT5G42620	0.30359	0.0165121						AT5G41140	-0.350802	8.5e-08		AT5G23330	-0.266525	0.0905344		AT5G38510	-0.318207	0.519207		AT5G17860	0.552848	0.80267		AT5G55920	-0.250545	0.471509
AT5G39670	-0.226257	0.845833		AT5G42630	0.855868	0.0207789						AT5G41150	-0.0311064	0.858342		AT5G23340	0.516348	1.09e-05		AT5G38520	-0.0247887	0.975918		AT5G17870	0.387742	0.610528		AT5G55930	0.503048	0.235365
AT5G39680	0.702934	0.373566		AT5G42650	0.0559022	0.824192						AT5G41160	-0.193671	0.792116		AT5G23350	0.353202	0.265423		AT5G38530	0.227913	0.256325		AT5G17880	0.247916	0.843119		AT5G55940	-0.0885708	0.800653
AT5G39710	0.972785	0.00129212		AT5G42660	0.0520225	0.805768						AT5G41170	-0.38886	0.206435		AT5G23360	0.125681	0.591129		AT5G38540	0.833475	0.0262235		AT5G17890	-0.0899615	0.953902		AT5G55960	0.35093	0.424677
AT5G39730	0.0890139	0.815832		AT5G42670	-0.287181	0.0754444						AT5G41180	0.0439199	0.807765		AT5G23370	1.38181	1.53e-08		AT5G38550	0.433277	0.0823641		AT5G17900	-0.138799	0.920287		AT5G55970	0.0416577	0.945698
AT5G39740	0.23164	0.285482		AT5G42680	-0.706642	0.0132852						AT5G41190	0.0224886	0.842483		AT5G23380	-0.0724885	0.691481		AT5G38560	0.182603	0.341049		AT5G17910	0.169549	0.898462		AT5G55990	-0.0171391	0.973983
AT5G39760	0.808641	0.000636161		AT5G42690	0.0234575	0.956862						AT5G41210	-0.0868765	0.374306		AT5G23390	-0.0557797	0.601192		AT5G38565	1.0323	0.654948		AT5G17920	0.0294429	0.981234		AT5G56000	-0.128683	0.79914
AT5G39785	-0.186684	0.698167		AT5G42700	-0.466198	0.111272						AT5G41220	-0.0758172	0.675688		AT5G23395	-0.139033	0.399299		AT5G38590	0.15019	0.740048		AT5G17930	0.264713	0.816794		AT5G56010	-0.650724	0.0558081
AT5G39790	0.543623	0.0955114		AT5G42710	0.737487	0.363315						AT5G41240	-0.0357661	0.859898		AT5G23400	-0.344267	0.00176022		AT5G38600	-0.270105	0.308814		AT5G17970	-0.81925	NA		AT5G56020	0.0489497	0.944224
AT5G39800	0.242867	0.626538		AT5G42720	-0.206715	0.230427						AT5G41260	0.113506	0.200842		AT5G23405	0.0441481	0.805039		AT5G38610	0.966958	0.000675779		AT5G17980	-0.633012	0.504444		AT5G56030	-0.641022	0.0282614
AT5G39830	0.347586	0.0824585		AT5G42740	-0.26084	0.027103						AT5G41270	0.506223	0.0165351		AT5G23410	-0.319479	0.0745463		AT5G38630	-0.243274	0.328691		AT5G17990	0.0338816	0.98146		AT5G56040	0.41475	0.327534
AT5G39840	0.629051	0.039157		AT5G42750	0.380259	0.079895						AT5G41280	-0.0227676	0.977251		AT5G23420	-0.0315412	0.795813		AT5G38640	-0.309049	0.336301		AT5G18010	3.36939	1.89e-14		AT5G56090	0.119109	0.830153
AT5G39850	1.67284	1.27e-12		AT5G42760	1.31411	2.54e-08						AT5G41290	0.140384	0.854906		AT5G23430	-0.146943	0.147659		AT5G38650	-0.236439	0.209928		AT5G18020	1.98061	2.58e-08		AT5G56100	-0.256582	0.669469
AT5G39860	2.21981	0.0113652		AT5G42765	-0.353919	0.0232932						AT5G41300	-0.324599	0.536509		AT5G23440	0.0262659	0.842058		AT5G38660	0.0804021	0.853717		AT5G18030	2.85476	5.52e-14		AT5G56120	-0.858278	0.0272286
AT5G39865	0.868997	0.215788		AT5G42770	-0.127448	0.550922						AT5G41315	-1.21282	0.00185618		AT5G23450	0.189176	0.0106051		AT5G38690	0.249367	0.395987		AT5G18040	0.265525	0.862071		AT5G56130	-0.249053	0.514588
AT5G39890	0.00538497	0.998027		AT5G42780	-0.0620204	0.869996						AT5G41330	-0.0470348	0.77159		AT5G23460	-0.256384	0.285793		AT5G38700	-0.327613	0.658514		AT5G18050	3.5088	1.15e-18		AT5G56140	-0.238101	0.40645
AT5G39900	0.593782	0.160714		AT5G42785	1.22434	0.180439						AT5G41340	-0.126509	0.289715		AT5G23480	0.338931	0.248182		AT5G38710	0.55925	0.209966		AT5G18060	3.54838	7.1e-10		AT5G56150	-0.0520498	0.900629
AT5G39940	0.692434	0.00530676		AT5G42790	-0.405703	9.34e-05						AT5G41350	0.245552	0.14103		AT5G23490	-0.325722	0.0124236		AT5G38720	-1.04037	6.55939e-08		AT5G18065	0.181135	0.901663		AT5G56160	-0.0619504	0.964081
AT5G39950	0.11799	0.666604		AT5G42800	-3.14074	1.07e-18						AT5G41360	0.50717	1.29e-06		AT5G23510	-0.043812	0.807827		AT5G38730	0.191146	0.709799		AT5G18070	-0.106499	0.953493		AT5G56170	0.126467	0.763234
AT5G39960	0.139197	0.721302		AT5G42810	0.389207	0.0212495						AT5G41370	-0.142536	0.165503		AT5G23520	-0.382986	0.00186469		AT5G38770	0.163505	0.874784		AT5G18080	2.28634	6.73e-10		AT5G56180	0.281336	0.558242
AT5G39970	0.364161	0.351291		AT5G42820	0.0150767	0.927284						AT5G41380	0.74833	0.158215		AT5G23530	-0.648764	4.03e-07		AT5G38780	-0.764411	0.401349		AT5G18100	0.121111	0.937202		AT5G56190	0.134399	0.70455
AT5G39980	0.253497	0.451045		AT5G42825	-0.0212941	0.95131						AT5G41400	1.00849	7.85e-12		AT5G23535	-0.0216213	0.869132		AT5G38790	0.10923	0.887164		AT5G18110	-0.305583	0.697908		AT5G56210	-0.34876	0.272804
AT5G39990	0.691673	0.00072188		AT5G42830	-1.43008	0.000459548						AT5G41410	-0.401705	0.00106381		AT5G23540	-0.602299	1.44e-18		AT5G38800	-1.7093	0.0843917		AT5G18120	-0.060543	0.972413		AT5G56220	0.414512	0.181139
AT5G40010	0.439897	NA		AT5G42840	0.602374	0.347413						AT5G41460	-0.047748	0.823524		AT5G23550	-0.192194	0.266459		AT5G38820	0.533111	0.644708		AT5G18130	0.472647	0.56302		AT5G56230	0.433479	0.736502
AT5G40020	0.655765	0.133209		AT5G42850	0.140439	0.40015						AT5G41470	0.178331	0.780622		AT5G23570	-0.0694681	0.624376		AT5G38830	0.207539	0.424636		AT5G18140	0.597426	0.173894		AT5G56240	0.357915	0.299298
AT5G40030	0.417066	0.647445		AT5G42860	0.0808101	0.770515						AT5G41480	-0.157208	0.278993		AT5G23575	-0.978525	2.06e-51		AT5G38840	0.00553639	0.987078		AT5G18150	-0.0117435	0.996152		AT5G56250	0.134274	0.794322
AT5G40060	0.855381	0.00372257		AT5G42870	0.126053	0.484697						AT5G41520	0.116941	0.129571		AT5G23580	-0.175431	0.198268		AT5G38850	1.29102	0.000493613		AT5G18170	0.287862	0.766255		AT5G56260	-0.0305617	0.942273
AT5G40080	0.40294	0.453609		AT5G42880	0.0981285	0.688523						AT5G41550	0.589427	0.309334		AT5G23590	0.116761	0.320013		AT5G38860	0.121422	0.77549		AT5G18180	-0.620147	NA		AT5G56270	-0.148057	0.770263
AT5G40090	-1.18814	0.0904795		AT5G42890	-0.556269	1.35e-06						AT5G41560	0.0373018	0.846685		AT5G23600	0.320902	0.52982		AT5G38865	0.624103	0.72021		AT5G18190	-0.0739354	0.951193		AT5G56280	0.399404	0.175746
AT5G40100	-0.734789	0.169279		AT5G42900	-3.82603	1.42e-146						AT5G41570	0.537737	0.251489		AT5G23610	0.122955	0.250323		AT5G38880	0.216396	0.419706		AT5G18200	0.0193391	0.992374		AT5G56290	0.104113	0.799486
AT5G40140	0.693647	0.0322918		AT5G42920	0.414665	0.000354071						AT5G41580	-0.283705	0.0494323		AT5G23630	0.110449	0.15521		AT5G38890	-0.894276	0.00103447		AT5G18210	0.202812	0.91741		AT5G56310	1.04473	0.0871945
AT5G40150	0.541452	0.106233		AT5G42940	-0.0968245	0.532783						AT5G41590	-0.304003	0.499941		AT5G23660	-0.486422	1.58e-08		AT5G38895	1.21734	2.32847e-06		AT5G18230	0.000623079	0.999647		AT5G56320	0.497775	0.533466
AT5G40160	0.327441	0.162151		AT5G42950	-0.123395	0.316062						AT5G41600	0.0487367	0.631363		AT5G23670	0.188043	0.0243224		AT5G38900	0.831833	0.00339585		AT5G18240	0.080602	0.978609		AT5G56340	0.133118	0.770512
AT5G40170	-0.394213	0.152065		AT5G42960	-0.378825	0.0422915						AT5G41610	0.511633	0.0156814		AT5G23680	0.334237	0.0258721		AT5G38910	3.43	6.41638e-05		AT5G18245	-0.595295	0.564881		AT5G56350	-0.243502	0.445105
AT5G40180	-0.494567	0.724378		AT5G42970	-0.169044	0.342877						AT5G41612	0.520936	0.0224732		AT5G23690	0.194461	0.200889		AT5G38940	1.72477	0.000106704		AT5G18250	0.171056	0.934048		AT5G56360	0.681708	0.00415627
AT5G40190	0.0513707	0.883283		AT5G42980	-0.21522	0.04548						AT5G41620	0.196588	0.360229		AT5G23700	-0.537645	0.0697995		AT5G38970	-0.598823	0.11022		AT5G18255	0.156205	0.910565		AT5G56370	0.601404	0.544797
AT5G40200	0.0275516	0.922902		AT5G42990	-0.464732	0.0025055						AT5G41650	0.769045	0.0159549		AT5G23710	0.218601	0.190551		AT5G38980	-0.931674	0.494189		AT5G18260	-0.504212	0.443668		AT5G56380	0.237181	0.47983
AT5G40210	0.533766	NA		AT5G43010	-0.42636	0.000526815						AT5G41670	-0.723374	1.65e-31		AT5G23720	-0.52198	2.61e-06		AT5G38990	0.984178	0.527274		AT5G18270	-0.0577356	0.979061		AT5G56420	-0.0589349	0.94043
AT5G40230	-0.615643	0.548249		AT5G43020	0.00762491	0.972016						AT5G41680	0.0742763	0.904123		AT5G23730	1.32621	4.77e-11		AT5G39000	0.487024	0.370842		AT5G18280	0.479186	0.385296		AT5G56450	0.749134	0.110481
AT5G40240	-0.246788	0.564819		AT5G43030	-1.30213	0.210935						AT5G41685	-0.218526	0.0190145		AT5G23740	-0.191352	0.00847704		AT5G39020	1.22401	0.00504958		AT5G18290	-0.0546927	0.987416		AT5G56460	-0.466076	0.409698
AT5G40250	0.544546	0.0160191		AT5G43040	0.184928	0.789879						AT5G41690	0.371917	0.0954859		AT5G23750	0.0864915	0.677602		AT5G39030	2.65441	0.184872		AT5G18300	-0.306724	NA		AT5G56490	-0.00758898	0.99716
AT5G40270	0.0269279	0.963198		AT5G43050	-0.318568	0.120163						AT5G41700	0.432093	3.76e-17		AT5G23760	0.0709215	0.753648		AT5G39040	0.0987998	0.758284		AT5G18310	-0.507738	0.356326		AT5G56500	0.228849	0.544018
AT5G40280	-0.437328	0.133216		AT5G43060	-0.329681	0.00178495						AT5G41730	0.394156	0.64624		AT5G23770	-0.389501	0.271537		AT5G39050	0.82397	0.0788257		AT5G18320	-0.0351268	0.994497		AT5G56520	0.593117	0.0643194
AT5G40300	0.271919	0.419727		AT5G43070	0.33239	0.158994						AT5G41740	-0.132209	0.579238		AT5G23780	-0.330662	0.328637		AT5G39080	0.639159	0.470363		AT5G18340	0.0976277	0.98073		AT5G56530	0.0221491	0.973797
AT5G40330	-0.592551	0.397491		AT5G43080	-0.264296	0.351162						AT5G41750	0.0490232	0.948196		AT5G23800	0.126286	0.613051		AT5G39090	-0.313474	0.473113		AT5G18350	0.319876	0.912099		AT5G56540	0.917175	0.319545
AT5G40340	-0.913432	7.01e-05		AT5G43100	0.383363	0.00994525						AT5G41760	0.0137159	0.928084		AT5G23810	0.421106	0.0822212		AT5G39130	0.504872	0.886349		AT5G18360	0.0679094	0.983073		AT5G56550	-0.00347033	0.996759
AT5G40370	-0.85634	1.23e-07		AT5G43130	-0.0756498	0.588215						AT5G41770	-0.0880853	0.321205		AT5G23820	0.316588	1.95e-06		AT5G39160	3.13725	0.055411		AT5G18370	-0.514365	0.58807		AT5G56580	-1.20055	0.000656873
AT5G40380	-0.814707	0.00827906		AT5G43140	-0.0437937	0.874691						AT5G41790	-0.0607952	0.512644		AT5G23830	0.804782	1.26e-17		AT5G39220	0.004446	0.997972		AT5G18380	0.233735	0.766972		AT5G56590	0.124907	0.839474
AT5G40390	0.991669	2.17e-05		AT5G43150	2.0491	2.05e-21						AT5G41800	-0.117101	0.487091		AT5G23840	0.834856	4.06e-10		AT5G39240	-0.0390756	0.949179		AT5G18390	0.514826	0.629718		AT5G56600	0.195686	0.672923
AT5G40400	0.85782	0.0566227		AT5G43155	0.248288	0.699902						AT5G41810	-0.1786	0.262875		AT5G23850	-0.0416872	0.866395		AT5G39250	0.826077	0.00970321		AT5G18400	-0.0496071	0.977446		AT5G56610	0.497697	0.480765
AT5G40405	0.286997	0.660053		AT5G43160	0.822462	0.0354125						AT5G41820	0.598084	0.60012		AT5G23860	0.878509	2.18e-36		AT5G39320	0.22799	0.294751		AT5G18410	0.0361683	0.983899		AT5G56630	0.307421	0.427463
AT5G40410	0.0700444	0.96073		AT5G43170	-0.203122	0.561666						AT5G41850	0.308023	0.21122		AT5G23870	0.198137	0.269254		AT5G39330	5.84778	0.00211146		AT5G18420	0.292824	0.717196		AT5G56650	0.224032	0.574247
AT5G40420	0.00445031	NA		AT5G43180	0.152882	0.691906						AT5G41860	0.328682	0.293724		AT5G23880	0.0479059	0.678221		AT5G39340	0.623434	0.0255802		AT5G18430	-0.311062	NA		AT5G56660	0.200813	0.732097
AT5G40440	-0.0184484	0.969995		AT5G43190	-0.315067	0.161617						AT5G41870	-0.0780725	0.609611		AT5G23890	-0.0138252	0.87857		AT5G39350	-0.213065	0.595275		AT5G18440	0.247549	0.827864		AT5G56670	-0.873642	0.00175144
AT5G40450	-1.07975	2.51e-14		AT5G43210	0.129143	0.753775						AT5G41880	0.0321973	0.851313		AT5G23900	0.0135588	0.887192		AT5G39360	0.531934	0.0533706		AT5G18460	0.690736	0.09791		AT5G56680	-0.125362	0.673711
AT5G40460	0.453676	0.546202		AT5G43250	-0.157331	0.657012						AT5G41900	0.30813	0.100959		AT5G23910	-0.699941	4.88e-15		AT5G39380	0.0852258	0.800452		AT5G18470	0.347438	0.938327		AT5G56700	-0.949403	NA
AT5G40470	-0.243147	0.53178		AT5G43260	-0.247484	0.291599						AT5G41910	-0.38365	0.112719		AT5G23920	0.521558	5.59e-10		AT5G39410	-0.112951	0.719413		AT5G18475	0.0447933	0.992007		AT5G56710	-0.66266	0.00753489
AT5G40480	0.565101	0.00421138		AT5G43270	1.04125	1.58e-15						AT5G41920	-0.578795	3.56e-06		AT5G23930	-0.399609	0.127769		AT5G39420	-0.356629	0.729922		AT5G18480	0.0329542	0.983917		AT5G56720	-0.31338	NA
AT5G40490	0.345004	0.168265		AT5G43280	-0.174445	0.344327						AT5G41940	0.435295	1.66e-08		AT5G23940	-0.708888	3.75e-10		AT5G39450	0.386035	0.247286		AT5G18490	0.245698	0.827864		AT5G56730	0.123671	0.837722
AT5G40500	0.0819087	0.841555		AT5G43290	-1.33867	2.42e-05						AT5G41950	-0.163319	0.0510436		AT5G23950	-0.533655	0.0787864		AT5G39471	0.506694	0.720949		AT5G18500	0.0328251	0.982906		AT5G56740	-0.334387	0.349125
AT5G40510	0.168146	0.728655		AT5G43300	-0.720337	0.379206						AT5G41960	0.147499	0.349504		AT5G23980	-2.69356	9.33e-27		AT5G39500	-0.169266	0.464361		AT5G18510	-0.510449	NA		AT5G56750	0.222497	0.567112
AT5G40520	0.449075	0.122301		AT5G43310	0.0612955	0.676164						AT5G41970	-0.0266593	0.794912		AT5G23990	-1.75269	0.00218498		AT5G39510	-0.0277415	0.907623		AT5G18520	0.440685	0.290002		AT5G56760	0.471505	0.0545464
AT5G40530	0.385559	0.239497		AT5G43320	0.416677	0.000330311						AT5G41980	0.367396	0.145591		AT5G24000	0.195824	0.254268		AT5G39530	-0.891933	0.356002		AT5G18525	-0.190933	0.846717		AT5G56780	0.219515	0.599763
AT5G40540	-0.285851	0.430492		AT5G43330	0.54115	0.000352097						AT5G41990	-0.119041	0.186444		AT5G24010	-0.322314	0.0103919		AT5G39550	-0.731732	0.000365618		AT5G18540	-0.369711	0.790896		AT5G56790	-0.477774	0.181456
AT5G40550	-0.0547799	0.926725		AT5G43350	0.669288	0.000152191						AT5G42000	-0.138604	0.298277		AT5G24020	0.126591	0.227712		AT5G39570	-0.30013	0.0431332		AT5G18550	-0.278911	0.712969		AT5G56810	0.788365	0.514666
AT5G40570	0.179195	0.875157		AT5G43380	-0.396233	0.180994						AT5G42010	0.159562	0.475377		AT5G24030	0.299078	0.0289174		AT5G39580	3.15862	2.17779e-08		AT5G18560	-1.55701	0.063116		AT5G56840	-0.91724	0.430965
AT5G40580	-0.207871	0.378168		AT5G43400	0.148377	0.553053						AT5G42020	0.39555	3.97e-13		AT5G24040	0.097307	0.8954		AT5G39590	0.600021	0.000773671		AT5G18570	0.557807	0.285854		AT5G56850	0.312082	0.242246
AT5G40590	1.38013	0.107383		AT5G43403	0.0814311	0.903689						AT5G42030	0.187617	0.034002		AT5G24060	-0.183551	0.0386255		AT5G39600	-0.876058	0.000890715		AT5G18580	0.116452	0.928735		AT5G56860	-0.44369	0.204743
AT5G40600	0.298559	0.56205		AT5G43420	-0.4851	0.0935514						AT5G42050	0.0861286	0.30811		AT5G24070	0.941093	0.00139579		AT5G39610	0.769971	0.057805		AT5G18590	-0.149826	0.899832		AT5G56870	0.962916	0.520049
AT5G40610	0.5457	0.024612		AT5G43430	-0.516307	0.00304002						AT5G42060	0.221439	0.38551		AT5G24090	-0.510666	0.000497887		AT5G39660	0.48197	0.114836		AT5G18600	-0.832893	0.739537		AT5G56880	1.12965	NA
AT5G40630	1.39756	0.0938023		AT5G43440	-0.115555	0.521158						AT5G42070	-0.571181	1.85e-12		AT5G24100	-0.0720574	0.813986		AT5G39670	2.84479	3.50882e-05		AT5G18610	-0.188417	0.817518		AT5G56890	0.00584117	0.990324
AT5G40640	0.481973	0.199841		AT5G43450	-0.374308	0.0667072						AT5G42080	-0.10528	0.110964		AT5G24105	0.417715	0.206788		AT5G39680	0.0939377	0.907427		AT5G18620	-0.0792494	0.953169		AT5G56900	-0.0826997	0.821095
AT5G40650	-0.40214	0.110041		AT5G43460	0.170904	0.247815						AT5G42090	-0.0447703	0.592787		AT5G24110	2.9944	0.00033915		AT5G39710	-0.348476	0.392501		AT5G18630	0.186124	0.841298		AT5G56910	-0.591801	0.030822
AT5G40660	-0.165438	0.549957		AT5G43470	0.00912363	0.964267						AT5G42092	0.192639	0.740321		AT5G24120	1.23015	6.08e-23		AT5G39720	-0.926289	0.552265		AT5G18640	0.116275	0.920944		AT5G56930	0.337694	0.5141
AT5G40670	-0.730708	8.17e-06		AT5G43500	-0.177728	0.255209						AT5G42100	-0.131229	0.0837079		AT5G24140	0.382187	0.125428		AT5G39730	0.560311	0.117723		AT5G18650	0.200523	0.83771		AT5G56940	-0.156892	0.700113
AT5G40690	-0.84137	0.00346411		AT5G43520	-0.0336055	0.97357						AT5G42110	-0.152968	0.33633		AT5G24150	5.25652	1.29e-186		AT5G39740	-1.05537	1.74048e-09		AT5G18660	0.672122	0.14503		AT5G56950	0.245607	0.466041
AT5G40700	0.434293	0.374459		AT5G43530	-0.852052	0.0766714						AT5G42120	1.98548	0.0038804		AT5G24155	4.18058	2.65e-21		AT5G39760	0.26646	0.310372		AT5G18670	0.671918	0.10252		AT5G56980	0.465887	0.453235
AT5G40710	-0.105263	0.819241		AT5G43540	1.63901	0.0314862						AT5G42130	-0.0634358	0.540615		AT5G24160	2.73504	3.49e-111		AT5G39785	0.0958041	0.786993		AT5G18680	-0.0841749	0.950429		AT5G56990	-0.663471	0.444834
AT5G40720	-0.160535	0.672727		AT5G43560	0.258339	0.0293006						AT5G42140	-0.0923902	0.465496		AT5G24165	-0.041529	0.712997		AT5G39790	-0.454994	0.178097		AT5G18690	0.242954	0.81589		AT5G57000	0.211079	0.690387
AT5G40730	-0.18719	0.626204		AT5G43580	-1.19561	0.00155944						AT5G42146	0.56893	0.0198175		AT5G24170	0.276577	0.202993		AT5G39800	-0.342716	0.348268		AT5G18700	-0.20714	0.861175		AT5G57010	0.713207	NA
AT5G40740	-1.01141	1.14e-07		AT5G43600	0.275205	0.0475393						AT5G42150	0.0596721	0.648979		AT5G24205	-0.242641	0.827387		AT5G39820	-0.6853	0.413592		AT5G18710	-0.904291	NA		AT5G57015	-0.268276	0.381255
AT5G40760	-0.344283	0.0856261		AT5G43620	-2.30214	1.09e-14						AT5G42180	-0.100531	0.428367		AT5G24206	-0.627727	0.369298		AT5G39830	-0.352099	0.209156		AT5G18720	-0.583754	NA		AT5G57020	-0.273263	0.246085
AT5G40770	0.282215	0.104947		AT5G43630	1.12509	1.33e-25						AT5G42190	-0.0622339	0.539684		AT5G24210	4.23539	6.64e-23		AT5G39840	-0.317452	0.298324		AT5G18730	-0.659854	0.771145		AT5G57030	-0.310717	0.193043
AT5G40780	-0.310461	0.80528		AT5G43660	0.828546	0.0787787						AT5G42200	-0.0147217	0.972798		AT5G24230	-0.234418	0.298153		AT5G39850	0.609523	0.00269755		AT5G18740	0.391464	NA		AT5G57035	0.0361882	0.953939
AT5G40810	0.0014095	0.99623		AT5G43670	-0.0321161	0.887517						AT5G42210	0.113892	0.754337		AT5G24240	-0.570429	0.251239		AT5G39865	-0.307983	0.64764		AT5G18750	0.243615	0.862918		AT5G57040	0.0951154	0.732284
AT5G40820	0.321711	0.452297		AT5G43680	0.304421	0.098317						AT5G42220	0.390937	1.31e-07		AT5G24260	0.143956	0.169441		AT5G39890	-1.42437	0.221162		AT5G18760	0.173593	0.931688		AT5G57050	0.194719	0.800685
AT5G40830	0.764912	0.000236575		AT5G43690	0.483877	0.483287						AT5G42240	-0.337517	3.69e-05		AT5G24270	-0.265896	0.0751097		AT5G39900	-0.218647	0.527018		AT5G18770	0.0261107	0.992374		AT5G57060	0.0132282	0.984472
AT5G40840	0.237676	0.656326		AT5G43700	0.0944822	0.521124						AT5G42250	-0.488397	2e-09		AT5G24275	1.44117	0.100664		AT5G39940	-0.257511	0.466007		AT5G18780	-0.273232	0.873025		AT5G57070	0.0743085	0.92461
AT5G40850	0.0957848	0.761804		AT5G43710	0.026927	0.898687						AT5G42270	-0.237514	4.65e-05		AT5G24280	0.783739	2.78e-05		AT5G39950	0.652872	0.00399447		AT5G18790	0.755089	0.299709		AT5G57080	0.456676	0.672057
AT5G40860	-0.320164	NA		AT5G43720	-0.366057	0.00839766						AT5G42280	-0.243256	0.285613		AT5G24290	-0.111452	0.368977		AT5G39960	-0.439122	0.178235		AT5G18800	0.123091	0.908954		AT5G57090	-1.29507	0.450802
AT5G40870	-0.180294	0.461904		AT5G43725	-0.481317	0.547207						AT5G42300	0.0130856	0.897339		AT5G24300	0.0933599	0.192727		AT5G39970	0.476567	0.0253403		AT5G18810	-0.82351	0.555173		AT5G57100	-0.125535	0.833474
AT5G40880	0.436758	0.269638		AT5G43730	1.24109	9.95e-10						AT5G42310	-0.260261	0.00205559		AT5G24310	0.0223407	0.932329		AT5G39980	-0.139075	0.81124		AT5G18820	0.422789	0.777719		AT5G57110	1.01724	6.05e-05
AT5G40890	-0.61844	0.000703626		AT5G43740	0.671628	1.47e-05						AT5G42320	0.0134214	0.917073		AT5G24313	0.0294298	0.969202		AT5G39990	0.143703	0.536997		AT5G18830	-0.0976941	0.946531		AT5G57120	0.110888	0.76265
AT5G40910	-0.42571	0.00602382		AT5G43745	0.145496	0.367445						AT5G42330	-0.377095	0.0572153		AT5G24314	-0.170138	0.0214966		AT5G40010	0.423957	0.620478		AT5G18840	-1.53734	0.019732		AT5G57123	-0.220713	0.907183
AT5G40930	0.158939	0.612258		AT5G43750	-0.178652	0.121445						AT5G42350	-0.113261	0.572181		AT5G24318	0.245436	0.449556		AT5G40020	1.74119	1.10768e-06		AT5G18850	0.443637	0.504444		AT5G57130	-0.577625	0.161514
AT5G40950	0.151693	0.393609		AT5G43760	-0.415134	0.000486872						AT5G42360	0.011552	0.948952		AT5G24320	0.111897	0.381174		AT5G40030	-0.654549	0.0766895		AT5G18860	-0.869197	0.0538038		AT5G57140	0.555042	0.497659
AT5G40960	-0.726452	0.423041		AT5G43780	0.205026	0.149535						AT5G42370	1.14342	1.79e-10		AT5G24330	-0.287284	0.255998		AT5G40060	0.149852	0.820421		AT5G18890	-0.388902	NA		AT5G57150	1.13965	2.88e-06
AT5G40970	-0.206588	0.601202		AT5G43790	0.359575	0.14501						AT5G42390	-0.239182	0.004352		AT5G24340	-0.0499316	0.766497		AT5G40080	-0.756569	0.0173378		AT5G18900	0.112786	0.921303		AT5G57160	-0.350069	0.372345
AT5G40980	1.80864	NA		AT5G43810	-0.0658757	0.752518						AT5G42400	0.102695	0.395507		AT5G24350	-0.0507147	0.573129		AT5G40090	-0.176001	0.647726		AT5G18910	-0.533356	0.729367		AT5G57170	-0.709507	0.00451656
AT5G40990	1.67197	NA		AT5G43820	0.45219	0.222787						AT5G42420	-0.262379	0.00337658		AT5G24352	-0.27727	0.580073		AT5G40100	0.164843	0.757939		AT5G18920	-0.281761	0.883494		AT5G57180	-0.146103	0.686881
AT5G41000	0.0105967	0.985443		AT5G43822	0.280269	0.383401						AT5G42440	-0.155909	0.56107		AT5G24360	-0.0700009	0.519801		AT5G40140	-0.00559567	0.9899		AT5G18930	-0.0660051	0.979395		AT5G57190	-0.682014	0.322368
AT5G41010	0.789287	0.00407513		AT5G43830	-0.453488	1.86e-05						AT5G42450	0.328381	0.332208		AT5G24380	0.414307	0.000148985		AT5G40150	-0.668764	0.0150418		AT5G18940	-0.00910163	0.998237		AT5G57210	-0.0178411	0.978981
AT5G41020	0.205232	0.473126		AT5G43850	1.00865	2.16e-19						AT5G42460	0.398205	0.126581		AT5G24390	0.0693889	0.789876		AT5G40160	0.0782528	0.862174		AT5G18950	0.517094	0.724341		AT5G57220	1.54973	0.152094
AT5G41040	-0.069567	0.871928		AT5G43860	0.386419	0.456468						AT5G42470	0.303785	0.00968872		AT5G24400	-0.179749	0.0373944		AT5G40170	1.41618	3.86702e-06		AT5G18960	0.143739	0.895143		AT5G57230	0.410613	0.383508
AT5G41050	0.765584	0.000665229		AT5G43870	0.197418	0.338989						AT5G42480	0.0904178	0.342769		AT5G24410	-0.0169985	0.96448		AT5G40190	0.168689	0.509047		AT5G18970	-0.0445125	0.984671		AT5G57240	0.521206	0.31291
AT5G41060	-0.00913466	0.986404		AT5G43880	-0.0387581	0.853781						AT5G42500	-0.225884	0.198155		AT5G24420	1.68479	6.16e-31		AT5G40200	0.00603142	0.985934		AT5G18980	0.572718	0.443668		AT5G57250	-0.0754631	0.927412
AT5G41070	-0.0311255	0.952377		AT5G43890	-1.69537	0.000290364						AT5G42510	-0.505114	0.0352132		AT5G24430	0.139416	0.247672		AT5G40210	1.56967	0.028656		AT5G19000	0.244171	0.789282		AT5G57270	-0.179565	0.677896
AT5G41080	-2.45784	0.00115384		AT5G43900	0.257172	0.031005						AT5G42520	-0.066356	0.507211		AT5G24450	-0.114735	0.269184		AT5G40230	-0.00913391	0.986423		AT5G19010	-0.139334	0.899548		AT5G57280	-0.0539178	0.925696
AT5G41100	-1.07369	0.00122719		AT5G43910	-0.335081	0.207907						AT5G42530	-0.295074	0.102139		AT5G24460	0.398519	3.42e-05		AT5G40240	0.519053	0.0333141		AT5G19020	-0.375119	0.752887		AT5G57290	-0.732494	0.0155822
AT5G41110	-0.168639	0.627811		AT5G43920	0.573137	1.39e-05						AT5G42540	0.0542311	0.557614		AT5G24470	-0.866271	3.65e-25		AT5G40250	0.485026	0.0227504		AT5G19025	-0.363965	0.768916		AT5G57300	-0.0745647	0.88539
AT5G41120	0.476472	0.25561		AT5G43930	0.187504	0.293146						AT5G42560	-0.0431082	0.711266		AT5G24490	-0.585983	2.7e-11		AT5G40270	0.831429	0.000607027		AT5G19030	0.303105	0.806406		AT5G57320	0.141692	0.918061
AT5G41130	0.201644	0.686981		AT5G43940	-0.281279	0.00533264						AT5G42570	-0.0631122	0.625401		AT5G24500	0.149481	0.259443		AT5G40280	-0.384162	0.17821		AT5G19040	-0.850278	0.345106		AT5G57330	0.162462	0.607283
AT5G41140	-0.134544	0.658738		AT5G43950	0.644516	0.0188769						AT5G42580	1.50572	0.0608437		AT5G24510	1.01936	0.232456		AT5G40300	0.156098	0.598996		AT5G19050	-0.137554	0.918747		AT5G57340	0.753352	0.0217771
AT5G41150	-0.157889	0.612234		AT5G43960	-0.354897	0.0180729						AT5G42590	0.200909	0.61343		AT5G24520	0.120446	0.21714		AT5G40316	-2.54744	0.00226098		AT5G19060	-0.414399	0.82925		AT5G57345	0.201139	0.43308
AT5G41160	0.00508786	NA		AT5G43970	-0.588451	2.02e-07						AT5G42620	-0.0102185	0.916907		AT5G24530	0.742174	2.91e-13		AT5G40320	-0.220917	0.773812		AT5G19070	0.382098	0.707822		AT5G57350	-0.0565464	0.90292
AT5G41170	-0.295478	0.762834		AT5G43980	0.726088	0.267964						AT5G42630	0.0607484	0.833621		AT5G24570	0.0259941	0.886059		AT5G40330	0.801969	0.121123		AT5G19080	0.118064	0.946959		AT5G57360	0.165715	0.543524
AT5G41180	-0.783075	0.000754782		AT5G43990	0.0506256	0.835666						AT5G42650	-0.108725	0.103461		AT5G24580	0.422579	0.0220348		AT5G40340	-0.157152	0.619173		AT5G19090	-0.281146	0.658921		AT5G57370	-0.269132	0.420115
AT5G41190	0.0907104	0.717724		AT5G44000	-0.137837	0.396593						AT5G42655	0.0952805	0.84632		AT5G24590	1.75139	7.09e-06		AT5G40370	0.087491	0.822862		AT5G19100	-0.125738	0.962217		AT5G57390	-0.237567	0.799173
AT5G41210	0.0352391	0.891068		AT5G44005	-1.95723	3.02e-15						AT5G42660	-0.122721	0.409809		AT5G24600	-0.57754	0.521456		AT5G40390	0.313771	0.312098		AT5G19110	-0.118804	0.971011		AT5G57410	-0.288162	0.51175
AT5G41220	-0.455724	0.0640354		AT5G44010	-0.0324502	0.937845						AT5G42670	0.266121	0.0403722		AT5G24610	-0.27437	0.00204732		AT5G40400	0.0177602	0.972198		AT5G19120	0.492131	0.344508		AT5G57440	-0.036616	0.931762
AT5G41240	-0.19394	0.57182		AT5G44020	0.517919	0.006956						AT5G42680	0.339354	0.174058		AT5G24620	0.072482	0.498203		AT5G40405	-0.535203	0.15019		AT5G19130	0.191149	0.911553		AT5G57450	0.505576	0.680313
AT5G41260	-0.576647	0.000280669		AT5G44030	0.444297	0.172914						AT5G42690	-0.094746	0.705662		AT5G24630	0.215095	0.148887		AT5G40410	0.211609	0.840322		AT5G19140	0.509909	0.322765		AT5G57460	0.15863	0.638496
AT5G41270	-0.306751	0.470168		AT5G44040	-0.351016	0.0905208						AT5G42700	-0.146922	0.633615		AT5G24640	1.39037	0.112106		AT5G40440	0.300211	0.451136		AT5G19150	0.318936	0.803022		AT5G57480	2.82726	0.00202762
AT5G41315	-0.293835	0.829066		AT5G44050	2.08101	5.26e-15						AT5G42710	0.911109	0.00592277		AT5G24650	-0.214898	0.00984649		AT5G40450	0.635716	0.0148955		AT5G19151	0.0559545	0.983602		AT5G57490	-0.35986	0.124708
AT5G41320	-0.118553	NA		AT5G44060	0.164774	0.437576						AT5G42720	-0.24173	0.0169389		AT5G24655	-1.21894	0.15091		AT5G40460	-0.112166	0.871043		AT5G19160	-0.567282	0.763737		AT5G57500	0.81961	0.57183
AT5G41330	-0.193733	0.512481		AT5G44070	-0.856563	2.46e-06						AT5G42740	-0.279463	2.67e-05		AT5G24660	2.30881	3.35e-09		AT5G40470	1.134	0.00124051		AT5G19170	-0.433036	0.868289		AT5G57520	0.646409	NA
AT5G41340	-0.278892	0.316826		AT5G44080	0.073708	0.707067						AT5G42750	0.787121	5.27e-09		AT5G24670	0.171907	0.118625		AT5G40480	-0.311553	0.193704		AT5G19180	0.123778	0.916919		AT5G57550	1.93743	0.00101297
AT5G41350	-0.0651467	0.871197		AT5G44090	0.227491	0.0612368						AT5G42760	1.48694	1.41e-23		AT5G24680	-0.179973	0.46947		AT5G40490	-0.283362	0.285116		AT5G19190	0.997642	0.0392884		AT5G57560	0.594036	0.0450068
AT5G41360	0.397337	0.116587		AT5G44100	0.213043	0.0666012						AT5G42765	-0.534103	1.42e-08		AT5G24690	-0.126095	0.0696754		AT5G40500	-0.369837	0.697315		AT5G19200	0.176418	0.920725		AT5G57565	0.603669	0.0380673
AT5G41370	-0.25164	0.226232		AT5G44110	-0.835134	4.91e-06						AT5G42770	-0.249325	0.122306		AT5G24710	0.0653433	0.433869		AT5G40510	1.05997	0.000773883		AT5G19210	0.0860227	0.974865		AT5G57567	-0.500078	0.735256
AT5G41380	0.126244	NA		AT5G44130	-0.10849	0.622251						AT5G42780	0.477806	0.021173		AT5G24735	-1.03839	2.12e-14		AT5G40520	-0.0126318	0.971319		AT5G19220	-0.453226	0.385856		AT5G57570	-0.548671	0.562434
AT5G41400	0.318988	0.466802		AT5G44150	0.060569	0.833087						AT5G42785	0.459104	0.173868		AT5G24740	0.0207451	0.843717		AT5G40530	-0.304246	0.277897		AT5G19221	-0.424301	NA		AT5G57580	0.0336124	0.941714
AT5G41410	0.475625	0.196987		AT5G44160	0.198902	0.63652						AT5G42790	-0.227647	0.000554401		AT5G24750	0.00788537	0.977891		AT5G40540	0.41943	0.163056		AT5G19230	0.372173	0.689617		AT5G57590	0.0141244	0.98049
AT5G41460	0.528668	0.229731		AT5G44170	-0.107408	0.702445						AT5G42800	-0.149805	0.467573		AT5G24760	0.262027	0.0739403		AT5G40550	-0.149058	0.615239		AT5G19240	0.3297	0.793937		AT5G57610	-0.0946273	0.825492
AT5G41470	-0.289479	0.836679		AT5G44180	0.381363	0.0014786						AT5G42810	-0.00324892	0.985342		AT5G24770	3.39858	6.18e-54		AT5G40570	-0.298232	0.55573		AT5G19250	0.10734	0.920725		AT5G57630	0.42526	0.502889
AT5G41480	-0.397809	0.169435		AT5G44190	3.00471	2.08e-202						AT5G42820	0.189204	0.0100076		AT5G24780	1.53888	1.47e-20		AT5G40580	-0.319011	0.247397		AT5G19260	-0.803411	0.523293		AT5G57640	1.06713	0.322874
AT5G41520	0.517941	0.00125146		AT5G44200	0.0055882	0.978489						AT5G42825	-0.135785	0.36347		AT5G24800	0.00600342	0.96348		AT5G40590	1.81298	0.00101592		AT5G19280	0.0910003	0.943115		AT5G57655	0.625977	0.50222
AT5G41550	-0.0489377	0.975783		AT5G44210	0.965413	0.000278993						AT5G42830	-0.43056	0.188444		AT5G24810	0.265434	0.00623847		AT5G40600	-0.676261	0.0569403		AT5G19290	0.100521	0.943857		AT5G57660	-0.0228708	0.969854
AT5G41560	-0.369555	0.229731		AT5G44230	-0.160519	0.600918						AT5G42840	0.114089	0.766726		AT5G24830	0.236334	0.0774927		AT5G40610	-0.605609	0.00399267		AT5G19300	0.10838	0.945342		AT5G57670	-0.687375	NA
AT5G41570	0.509392	NA		AT5G44240	0.0204404	0.92391						AT5G42850	0.338071	0.000150615		AT5G24840	-0.252022	0.0693958		AT5G40620	0.202832	0.910077		AT5G19310	-0.645796	0.298979		AT5G57685	0.561434	0.233076
AT5G41580	0.333668	0.311148		AT5G44250	-0.177987	0.300981						AT5G42860	-0.269851	0.0297721		AT5G24850	-0.0337082	0.822657		AT5G40630	0.674689	0.157793		AT5G19320	-0.442694	0.444586		AT5G57690	-2.91087	NA
AT5G41590	1.30865	NA		AT5G44260	1.14558	7.9e-07						AT5G42870	0.116151	0.206726		AT5G24870	0.807136	7.03e-10		AT5G40640	-0.628369	0.0105173		AT5G19330	0.110656	0.919017		AT5G57700	0.239759	0.57103
AT5G41600	0.0752913	0.783475		AT5G44280	-0.0755886	0.776116						AT5G42880	-0.453685	0.00107957		AT5G24880	-0.7534	0.0944402		AT5G40650	0.0397597	0.880446		AT5G19340	1.2342	0.00431716		AT5G57710	0.372838	0.205363
AT5G41610	0.114977	0.845881		AT5G44290	-0.258166	0.222708						AT5G42890	-0.142405	0.107316		AT5G24890	0.897928	2.62e-25		AT5G40660	-0.143651	0.537939		AT5G19350	-0.0564917	0.970164		AT5G57740	0.0450341	0.943423
AT5G41612	0.387449	0.752647		AT5G44320	-0.250335	0.0397631						AT5G42900	-0.0444593	0.862246		AT5G24900	-0.638844	0.271448		AT5G40670	0.638541	0.00041734		AT5G19360	0.136501	NA		AT5G57760	0.683666	0.206529
AT5G41620	0.366046	0.428342		AT5G44340	-0.183943	0.061151						AT5G42920	0.705377	1.89e-22		AT5G24910	-0.344287	0.338037		AT5G40690	1.21383	4.87922e-06		AT5G19370	0.252725	0.80053		AT5G57770	0.279256	NA
AT5G41650	0.163044	0.85963		AT5G44350	-0.0841972	0.900151						AT5G42930	0.541174	0.536791		AT5G24920	-0.434537	0.0897277		AT5G40700	0.108883	0.788106		AT5G19380	-0.392709	0.802631		AT5G57780	0.436426	0.0992581
AT5G41670	-0.219433	0.475993		AT5G44370	-0.102638	0.627552						AT5G42940	-0.115001	0.281397		AT5G24930	0.447966	2.07e-09		AT5G40710	-0.0513694	0.898248		AT5G19390	0.0627958	0.965674		AT5G57785	1.05276	0.000268191
AT5G41680	0.0389647	0.977301		AT5G44380	0.608657	0.000105731						AT5G42950	-0.119362	0.55067		AT5G24960	-0.609154	0.0725211		AT5G40720	1.30798	0.0115515		AT5G19400	-0.155579	0.893583		AT5G57790	1.12753	0.0069212
AT5G41685	0.181106	0.463245		AT5G44390	-0.621843	0.133297						AT5G42960	-0.0532338	0.677916		AT5G24970	-0.0937178	0.539426		AT5G40730	0.932481	0.00225546		AT5G19410	-0.08505	0.979779		AT5G57800	0.878935	2.9e-05
AT5G41690	0.69236	0.22619		AT5G44400	-0.141119	0.562694						AT5G42970	0.0342062	0.772639		AT5G24980	-0.438175	0.0084389		AT5G40740	-0.26625	0.408467		AT5G19420	-0.20087	0.852209		AT5G57815	-0.152357	0.711477
AT5G41700	0.23909	0.205409		AT5G44410	0.802684	3.2e-06						AT5G42980	0.37358	1.99e-10		AT5G24990	0.0291834	0.930543		AT5G40760	-0.0637044	0.774307		AT5G19430	-0.110182	0.937019		AT5G57830	0.304998	0.745242
AT5G41730	-0.641007	NA		AT5G44420	-5.9648	4.54e-19						AT5G42990	-0.305712	0.0085361		AT5G25010	-0.6921	0.0749052		AT5G40770	-0.239717	0.21884		AT5G19440	-0.371904	0.560405		AT5G57840	-0.197023	0.855515
AT5G41740	-2.25505	1.27e-10		AT5G44430	-7.2462	1.55e-07						AT5G43010	-0.308976	3.3e-05		AT5G25020	-0.294663	0.710573		AT5G40780	1.26052	0.00068573		AT5G19450	-0.0310091	0.983602		AT5G57850	-0.106249	0.722088
AT5G41750	-2.49496	0.03374		AT5G44440	2.08775	0.0260591						AT5G43020	-0.408063	0.000244893		AT5G25040	0.29986	0.00882778		AT5G40800	-0.307164	0.847239		AT5G19460	-0.00194897	0.999647		AT5G57860	-0.0968045	0.843762
AT5G41760	0.0816375	0.827826		AT5G44450	-0.259051	0.119473						AT5G43030	-0.0224556	0.963666		AT5G25050	0.379304	0.0017781		AT5G40810	0.0662813	0.798999		AT5G19470	-0.231579	NA		AT5G57870	-0.0247313	0.948861
AT5G41761	0.356414	0.707641		AT5G44460	1.25742	0.0906906						AT5G43040	0.354263	0.118859		AT5G25060	0.099394	0.259077		AT5G40820	-0.222935	0.566436		AT5G19480	0.263473	0.790679		AT5G57880	-0.483854	0.342591
AT5G41770	0.0365722	0.894453		AT5G44480	-0.0309301	0.928893						AT5G43050	-0.0273559	0.866156		AT5G25070	-0.200114	0.0306049		AT5G40830	-0.022473	0.938561		AT5G19485	0.257237	0.750919		AT5G57887	0.0368207	0.956159
AT5G41790	-0.517811	0.0013305		AT5G44490	0.199425	0.471907						AT5G43060	0.00549747	0.954913		AT5G25080	0.205253	0.0954372		AT5G40840	-0.0815834	0.793713		AT5G19490	-0.695341	0.689617		AT5G57890	-0.9103	0.00862572
AT5G41800	-1.35259	4.02e-06		AT5G44500	-0.117996	0.644736						AT5G43070	-0.0145394	0.942882		AT5G25090	-0.230259	0.120008		AT5G40850	-0.324317	0.111307		AT5G19500	-0.216743	0.873298		AT5G57900	0.296576	0.468668
AT5G41810	0.244248	0.419727		AT5G44510	1.2438	2.26e-17						AT5G43080	-0.338778	0.112685		AT5G25100	0.16457	0.027034		AT5G40860	2.3537	0.00554575		AT5G19510	0.0905763	0.934735		AT5G57910	-0.0905519	0.93219
AT5G41850	1.59513	0.00252523		AT5G44520	0.24065	0.123594						AT5G43100	0.143038	0.156506		AT5G25110	-0.179943	0.506849		AT5G40870	-0.505102	0.0235536		AT5G19520	-1.07638	0.47083		AT5G57930	-0.0842442	0.813683
AT5G41860	0.959001	0.373823		AT5G44530	1.12623	2.87e-09						AT5G43130	0.156838	0.0838941		AT5G25120	2.01705	1.82e-74		AT5G40880	-0.14965	0.678516		AT5G19530	-0.656637	0.307148		AT5G57940	0.366755	0.178771
AT5G41870	0.00581001	0.990149		AT5G44550	-0.0417578	0.892923						AT5G43140	0.0178777	0.933243		AT5G25130	3.08195	5.17e-49		AT5G40890	0.9186	1.62135e-07		AT5G19540	-0.170626	0.863044		AT5G57950	-0.424367	0.308953
AT5G41880	0.793944	0.00904253		AT5G44560	-0.389907	0.0219359						AT5G43150	0.61325	6.24e-12		AT5G25140	1.57479	4.53e-12		AT5G40910	-0.173064	0.510658		AT5G19550	-0.482097	0.264015		AT5G57960	-0.317083	0.279912
AT5G41900	0.0155722	0.988295		AT5G44562	1.30908	0.127402						AT5G43155	0.165078	0.66803		AT5G25150	-0.0608489	0.638928		AT5G40930	-0.300975	0.274825		AT5G19560	-0.774468	NA		AT5G57970	0.146174	0.850066
AT5G41910	-0.782458	0.0790466		AT5G44565	-0.949034	0.276103						AT5G43160	0.110511	0.685179		AT5G25160	-1.15014	8e-07		AT5G40950	-0.330564	0.197252		AT5G19570	0.081331	0.97045		AT5G57980	-1.93425	NA
AT5G41920	-0.14979	0.626538		AT5G44568	-1.70972	0.0314032						AT5G43170	-0.0142751	0.974373		AT5G25170	0.0193908	0.927108		AT5G40960	-0.611168	0.194412		AT5G19580	-0.817162	0.679963		AT5G57990	0.161123	0.583116
AT5G41940	0.0315626	0.917476		AT5G44569	0.178721	0.759403						AT5G43180	-0.677594	9.84e-12		AT5G25190	0.587332	0.00224842		AT5G40970	-0.315739	0.369121		AT5G19590	0.589851	0.165873		AT5G58000	0.12675	0.891182
AT5G41950	-0.410252	0.0168364		AT5G44570	1.11472	0.243361						AT5G43190	0.379741	0.0169523		AT5G25210	0.38393	0.00580663		AT5G40980	-0.518847	0.1819		AT5G19600	0.476488	0.542608		AT5G58003	0.135291	0.822514
AT5G41960	-0.021731	0.966508		AT5G44572	-0.459937	0.0423024						AT5G43210	0.17126	0.599782		AT5G25220	0.503268	6.38e-05		AT5G41000	0.0966483	0.815852		AT5G19610	-1.00732	0.586084		AT5G58005	-0.550445	0.108564
AT5G41970	0.270112	0.190588		AT5G44574	1.93463	0.000739329						AT5G43230	0.439223	0.179258		AT5G25230	1.29052	0.00597521		AT5G41010	-0.255227	0.488573		AT5G19620	0.236619	0.818667		AT5G58020	0.129323	0.678526
AT5G41980	0.117795	0.845806		AT5G44575	-1.39756	0.00498631						AT5G43250	-0.22028	0.490748		AT5G25240	0.20899	0.478294		AT5G41020	0.037061	0.920612		AT5G19630	-0.0106233	0.997662		AT5G58030	0.0561268	0.883028
AT5G41990	-0.292335	0.152023		AT5G44578	-0.880218	0.117089						AT5G43260	-0.00188666	0.991866		AT5G25250	-0.924797	0.00544049		AT5G41040	0.1126	0.760586		AT5G19640	-1.04239	0.642367		AT5G58040	0.17944	0.618448
AT5G42000	-0.703049	0.00215035		AT5G44580	-0.0983313	0.566547						AT5G43270	0.341524	0.0024494		AT5G25260	-1.0165	0.193263		AT5G41050	-0.038653	0.959044		AT5G19650	-0.702035	0.738922		AT5G58060	-0.111031	0.733918
AT5G42010	-0.0415052	0.959739		AT5G44582	-0.214588	0.812685						AT5G43280	-0.136812	0.303499		AT5G25265	-0.504713	3.24e-13		AT5G41060	-0.351971	0.197359		AT5G19660	-0.202979	0.844424		AT5G58070	-0.365122	0.252027
AT5G42020	0.955014	5.24e-14		AT5G44585	-3.19952	4.53e-07						AT5G43290	0.15268	0.819312		AT5G25270	0.0207311	0.843847		AT5G41070	0.525132	0.228812		AT5G19670	0.296959	0.8436		AT5G58090	0.211602	0.597649
AT5G42030	0.23732	0.212619		AT5G44600	-0.305097	0.133171						AT5G43300	0.695707	0.364261		AT5G25280	1.45166	4.24e-51		AT5G41080	0.116929	0.815939		AT5G19680	-0.044874	0.981312		AT5G58100	0.0448254	0.919184
AT5G42050	-0.938055	3.53e-05		AT5G44610	0.7293	0.0186827						AT5G43310	-0.114819	0.258153		AT5G25310	1.46513	0.11819		AT5G41100	-0.0864695	0.77702		AT5G19690	0.116776	0.914562		AT5G58110	0.00127359	0.997918
AT5G42060	0.561836	0.262006		AT5G44620	0.204831	0.848447						AT5G43320	0.142836	0.0283259		AT5G25350	0.0149846	0.892391		AT5G41110	0.302554	0.259563		AT5G19700	-0.181948	NA		AT5G58120	0.360212	0.387371
AT5G42070	-0.0623276	0.867062		AT5G44635	-0.186177	0.28247						AT5G43330	0.856866	3.01e-31		AT5G25360	-0.27261	0.0297514		AT5G41120	0.335039	0.26096		AT5G19730	-0.0915654	0.969658		AT5G58130	0.452386	0.105618
AT5G42080	-0.0486369	0.83271		AT5G44650	-0.235266	0.0348969						AT5G43350	-0.0850111	0.227812		AT5G25370	-0.386318	0.12687		AT5G41130	-0.460702	0.100353		AT5G19740	0.0751735	0.971203		AT5G58140	-0.154592	0.686875
AT5G42090	-0.227307	0.291369		AT5G44660	0.750442	2.9e-07						AT5G43380	0.0680185	0.861034		AT5G25380	0.261524	0.464212		AT5G41140	-0.742123	0.00167284		AT5G19750	-0.0826401	0.96817		AT5G58150	0.265499	0.825539
AT5G42092	-0.324222	0.0993915		AT5G44670	0.132461	0.568442						AT5G43400	0.247651	0.043665		AT5G25440	0.954783	6.37e-06		AT5G41150	-0.0948663	0.783336		AT5G19760	0.0447971	0.971895		AT5G58160	-0.626935	0.159244
AT5G42100	-1.09242	3.07e-15		AT5G44680	1.19489	7.56e-18						AT5G43403	-0.538253	0.0515333		AT5G25450	2.71471	5.58e-20		AT5G41160	-0.0848083	0.903657		AT5G19770	0.437051	0.411831		AT5G58190	-0.208119	0.696929
AT5G42110	0.229949	0.596139		AT5G44700	0.66921	0.431595						AT5G43420	-0.460849	0.0191385		AT5G25460	0.0711174	0.310953		AT5G41170	0.623362	0.183052		AT5G19780	0.264221	0.695501		AT5G58200	0.17982	0.596972
AT5G42120	0.879766	NA		AT5G44710	-0.62442	0.00235169						AT5G43430	-0.22896	0.100821		AT5G25470	-0.595554	0.575296		AT5G41180	-0.331703	0.146525		AT5G19810	1.05288	0.493915		AT5G58210	0.120289	0.829719
AT5G42130	0.867015	3.05e-07		AT5G44720	-0.169479	0.309526						AT5G43440	-0.354791	6.78e-05		AT5G25475	0.0332192	0.878977		AT5G41190	-0.831053	0.000137548		AT5G19820	0.3708	0.623874		AT5G58220	0.208334	0.522956
AT5G42140	-0.0850786	0.830859		AT5G44730	-0.779818	5.76e-09						AT5G43450	-0.00601585	0.974871		AT5G25480	-0.225401	0.214434		AT5G41210	-0.0443643	0.86371		AT5G19830	-0.954679	0.451384		AT5G58230	-0.343547	0.23942
AT5G42146	0.565774	0.316726		AT5G44740	0.158241	0.455469						AT5G43460	-0.00480681	0.971055		AT5G25490	0.758655	2.41e-05		AT5G41220	0.0511793	0.869275		AT5G19840	-0.0493653	0.990592		AT5G58240	-0.655897	0.0720072
AT5G42150	0.112357	0.731521		AT5G44750	0.320667	0.0140198						AT5G43470	0.169643	0.0258907		AT5G25500	0.391654	0.0614304		AT5G41240	-0.189032	0.542951		AT5G19850	-0.152426	0.931688		AT5G58250	-0.817407	0.000251714
AT5G42180	-0.114062	0.783365		AT5G44780	-0.199173	0.51441						AT5G43500	-0.0705668	0.588401		AT5G25510	-0.339785	7.42e-05		AT5G41260	0.0698205	0.785395		AT5G19855	-0.38889	0.58399		AT5G58260	-0.557917	0.00545629
AT5G42190	-0.314535	0.0589716		AT5G44785	-0.283274	0.0237787						AT5G43520	-1.46668	3.18e-17		AT5G25520	-0.0302878	0.752028		AT5G41270	-0.013472	0.975156		AT5G19860	0.311714	0.660369		AT5G58270	-0.151978	0.674964
AT5G42200	-0.613037	0.162209		AT5G44790	0.510257	0.000328441						AT5G43530	-1.38104	0.000269852		AT5G25530	-1.32935	0.17604		AT5G41280	2.13421	0.107857		AT5G19870	1.00936	0.511728		AT5G58280	-1.08358	0.415153
AT5G42210	-0.164892	0.847136		AT5G44800	0.224802	0.0988739						AT5G43540	0.0128639	0.96912		AT5G25540	-0.30393	0.000959528		AT5G41290	2.20509	0.00446846		AT5G19875	0.523013	0.47318		AT5G58290	-0.492941	0.0435823
AT5G42220	0.14833	0.506372		AT5G44820	-0.498544	0.537667						AT5G43560	0.0314867	0.754238		AT5G25560	0.0314804	0.781241		AT5G41300	1.53265	0.0396457		AT5G19890	0.624013	NA		AT5G58300	0.129365	0.785387
AT5G42230	0.0731352	0.966655		AT5G44860	0.325831	0.0453693						AT5G43570	-0.290319	0.561412		AT5G25570	-0.410932	0.0924302		AT5G41315	-0.601606	0.0959423		AT5G19900	-0.00876782	0.998237		AT5G58310	-1.94293	6.17e-05
AT5G42240	0.123246	0.620669		AT5G44870	0.498924	0.00281615						AT5G43580	-0.531061	0.000490996		AT5G25580	-0.0929214	0.722853		AT5G41320	-1.62122	0.0698667		AT5G19910	-0.417378	0.556846		AT5G58320	0.888453	0.0425604
AT5G42250	-0.999655	0.000144975		AT5G44910	-0.62509	0.13762						AT5G43590	1.24976	0.0147794		AT5G25590	0.222885	0.0281948		AT5G41330	0.448144	0.0548445		AT5G19920	-0.495557	0.56302		AT5G58330	-0.159235	0.575172
AT5G42270	-0.228921	0.361601		AT5G44920	0.333762	0.288888						AT5G43600	-0.355547	0.000175891		AT5G25610	0.112117	0.266902		AT5G41340	0.0941424	0.747506		AT5G19930	-0.143468	0.930717		AT5G58340	0.497932	0.275468
AT5G42280	0.0662974	0.921693		AT5G44930	0.185949	0.322974						AT5G43620	0.574947	0.0765263		AT5G25620	-0.0844752	0.69839		AT5G41350	0.467436	0.0637165		AT5G19940	0.162527	0.861507		AT5G58350	0.358658	0.243009
AT5G42300	-0.305459	0.0826775		AT5G44980	1.64413	0.000308877						AT5G43630	0.0979719	0.214614		AT5G25630	0.0109251	0.917657		AT5G41360	0.475393	0.0274498		AT5G19950	0.0256308	0.989592		AT5G58360	1.0476	NA
AT5G42310	0.336386	0.201256		AT5G45010	-0.391021	0.00977927						AT5G43660	1.49075	4.36e-05		AT5G25640	-0.222797	0.451423		AT5G41370	0.0253353	0.951395		AT5G19960	-0.349749	0.723865		AT5G58370	-0.293149	0.455545
AT5G42320	0.00359263	0.991895		AT5G45020	0.209619	0.406272						AT5G43670	0.115424	0.356865		AT5G25754	-0.146997	0.0686016		AT5G41380	0.556687	0.278686		AT5G19970	-0.258625	0.87172		AT5G58375	0.121215	0.794322
AT5G42330	0.46076	0.443421		AT5G45030	-0.433042	0.0606819						AT5G43680	0.163871	0.306044		AT5G25755	-0.6829	0.221218		AT5G41400	0.558238	0.153165		AT5G19980	-0.0822635	0.951332		AT5G58380	0.570544	0.115668
AT5G42350	-0.438878	0.175632		AT5G45040	-0.272479	0.142						AT5G43690	-0.256274	0.53932		AT5G25757	-0.0786663	0.391481		AT5G41410	0.626764	0.288569		AT5G19990	-0.0357552	0.980119		AT5G58390	-0.15227	0.773028
AT5G42360	-0.438379	0.0703834		AT5G45050	0.389887	0.0153576						AT5G43700	0.448716	1.71e-05		AT5G25760	-0.467512	1.15e-05		AT5G41460	-0.165586	0.738619		AT5G20000	0.008935	0.997702		AT5G58410	0.215586	0.636558
AT5G42370	0.971606	0.00860715		AT5G45060	-0.0673122	0.743143						AT5G43710	0.1839	0.115873		AT5G25770	-0.420385	7.05e-05		AT5G41470	1.12106	0.141811		AT5G20010	0.153503	0.870756		AT5G58420	-0.697735	0.00577541
AT5G42380	-1.05419	NA		AT5G45070	1.57107	0.00928291						AT5G43720	-0.0560244	0.700113		AT5G25780	0.0969263	0.327057		AT5G41480	-0.277414	0.30895		AT5G20020	0.0344639	0.980092		AT5G58430	0.122457	0.730182
AT5G42390	-0.195764	0.39685		AT5G45080	1.13518	0.0579124						AT5G43725	0.150057	0.817194		AT5G25790	-0.353217	0.177422		AT5G41520	-0.552912	0.00609599		AT5G20030	-0.293819	0.885478		AT5G58440	-0.0708643	0.848734
AT5G42400	0.189757	0.440752		AT5G45100	0.0109097	0.963955						AT5G43730	0.433759	0.00341152		AT5G25800	-0.023675	0.895368		AT5G41550	1.54503	0.249078		AT5G20040	0.25688	0.865279		AT5G58450	-0.219913	0.48882
AT5G42420	-0.560648	0.00940108		AT5G45110	-1.7166	8.27e-15						AT5G43740	-0.174105	0.206356		AT5G25810	-0.824396	2.42e-08		AT5G41560	0.236514	0.436159		AT5G20050	0.103744	0.937019		AT5G58470	-0.280005	0.264118
AT5G42440	0.238685	0.628647		AT5G45115	0.125568	0.823438						AT5G43745	-0.00444761	0.972652		AT5G25820	0.0643174	0.706346		AT5G41570	-1.22758	0.00208371		AT5G20060	0.133277	0.91196		AT5G58480	0.0977768	0.840735
AT5G42450	-0.0935558	0.911964		AT5G45130	0.0516703	0.766454						AT5G43750	-0.100727	0.162499		AT5G25830	0.116313	0.710555		AT5G41580	-0.41499	0.133604		AT5G20070	-0.252676	0.713798		AT5G58490	-0.446133	0.0599863
AT5G42460	-0.668002	0.199328		AT5G45140	-0.523512	0.000319559						AT5G43760	-0.143885	0.0448569		AT5G25840	-0.669297	2.74e-06		AT5G41590	-0.426963	0.295654		AT5G20080	-0.0103853	0.996681		AT5G58500	0.23557	0.835872
AT5G42470	-0.185511	0.5336		AT5G45150	0.702078	0.195908						AT5G43780	-0.535276	5.76e-20		AT5G25880	-0.904038	0.0202732		AT5G41600	0.109772	0.732166		AT5G20090	-0.454717	0.486986		AT5G58510	0.0116011	0.984015
AT5G42480	0.108075	0.709917		AT5G45160	-0.162766	0.322947						AT5G43790	0.372911	0.0498391		AT5G25890	-0.185748	0.168103		AT5G41610	1.06318	0.000807033		AT5G20110	0.103712	0.948782		AT5G58520	0.0778244	0.875249
AT5G42500	-0.0193295	0.982262		AT5G45170	0.0830792	0.565779						AT5G43810	-0.240444	0.00286059		AT5G25900	-0.224975	0.0329381		AT5G41612	-0.512761	0.420497		AT5G20120	0.708278	0.235606		AT5G58530	-0.339376	0.475987
AT5G42510	-0.890019	0.264428		AT5G45190	0.141349	0.344368						AT5G43820	0.589039	0.0292751		AT5G25910	-1.01646	0.00508466		AT5G41620	-0.75275	0.00407207		AT5G20130	0.0710312	0.962177		AT5G58540	-0.222513	0.777167
AT5G42520	-0.489514	0.00334719		AT5G45200	-0.807052	0.251501						AT5G43822	0.298637	0.254577		AT5G25930	0.588798	5.3e-07		AT5G41650	-0.31206	0.692453		AT5G20140	-0.0254641	0.992045		AT5G58550	0.240936	0.770233
AT5G42530	0.0713793	0.964308		AT5G45210	-0.526118	0.359349						AT5G43830	-0.578117	1.15e-25		AT5G25940	-0.282285	0.0126447		AT5G41670	-0.620151	0.00149195		AT5G20150	0.0979682	0.953527		AT5G58560	-0.278817	0.320523
AT5G42540	-0.0180214	0.949691		AT5G45220	0.421661	0.568458						AT5G43850	0.690921	4.28e-20		AT5G25970	0.276181	0.58588		AT5G41680	0.0690004	0.896556		AT5G20160	-0.113533	0.919265		AT5G58570	0.829319	0.423833
AT5G42560	-0.367935	0.0669362		AT5G45250	-0.0946366	0.621977						AT5G43860	-0.124171	0.710754		AT5G25980	-0.208275	0.0498728		AT5G41685	-0.507469	0.0547097		AT5G20165	-0.564316	0.267552		AT5G58575	0.0821895	0.888361
AT5G42570	-0.284013	0.25786		AT5G45260	-0.0254728	0.911591						AT5G43870	-0.212011	0.0753412		AT5G26000	-0.250428	0.000224097		AT5G41690	0.2276	0.676349		AT5G20170	-0.285379	0.754298		AT5G58580	0.0716395	0.939517
AT5G42580	-2.21643	0.0223494		AT5G45275	0.611888	0.00631598						AT5G43880	-0.394791	1.98e-06		AT5G26010	-1.15822	8.05e-22		AT5G41700	0.139175	0.548662		AT5G20180	-0.448603	0.617799		AT5G58590	0.135371	0.735345
AT5G42590	-0.797345	0.218816		AT5G45280	-0.355462	0.0814209						AT5G43890	-1.10368	0.0467372		AT5G26030	0.973772	0.00494012		AT5G41730	2.27026	0.0701358		AT5G20190	0.0481214	0.974401		AT5G58600	-0.244499	0.589144
AT5G42600	-3.31502	0.149926		AT5G45290	-0.121351	0.481016						AT5G43900	-0.0882652	0.345455		AT5G26040	-0.391688	0.00393785		AT5G41740	-0.0869635	0.914616		AT5G20200	0.182594	0.852209		AT5G58610	0.599597	0.638496
AT5G42620	0.441405	0.0078437		AT5G45300	0.0250699	0.911323						AT5G43910	-0.371406	0.0328068		AT5G26110	0.0544073	0.726406		AT5G41750	2.75923	2.60496e-08		AT5G20220	-0.509725	0.493759		AT5G58620	0.23845	0.627408
AT5G42630	0.573099	0.399872		AT5G45310	0.635992	0.22073						AT5G43920	0.595676	1.28e-09		AT5G26146	-1.44647	0.0236934		AT5G41760	0.191331	0.443881		AT5G20230	1.91413	0.000419963		AT5G58630	1.92231	NA
AT5G42650	-0.347396	0.343544		AT5G45330	-0.238736	0.270447						AT5G43930	0.0725338	0.60977		AT5G26160	0.230375	0.0498967		AT5G41765	0.173371	0.810231		AT5G20240	-1.6609	NA		AT5G58640	-0.0438215	0.939954
AT5G42655	0.558766	0.670557		AT5G45340	-5.28578	4.24e-15						AT5G43940	-0.211342	0.000590919		AT5G26170	0.265129	0.807704		AT5G41770	-0.15809	0.520747		AT5G20250	1.45574	0.298511		AT5G58650	-0.165104	0.811326
AT5G42660	-0.271834	0.401802		AT5G45350	-0.395166	0.00433833						AT5G43950	0.166367	0.446453		AT5G26180	0.204355	0.0882771		AT5G41790	0.131025	0.55048		AT5G20260	-1.12705	NA		AT5G58660	0.773375	NA
AT5G42670	0.582411	0.0467821		AT5G45360	0.11845	0.446037						AT5G43960	-0.124041	0.118186		AT5G26190	-0.301331	0.673245		AT5G41800	0.708864	0.0192566		AT5G20270	1.52606	9.14e-08		AT5G58670	0.64507	0.29637
AT5G42680	0.0872297	0.852317		AT5G45370	0.345795	0.218496						AT5G43970	-0.590473	1.59e-09		AT5G26200	1.00365	2.2e-14		AT5G41810	0.860143	0.0130874		AT5G20280	0.0250035	0.991559		AT5G58680	-0.0247721	0.980807
AT5G42690	-0.0656779	0.921378		AT5G45380	1.8235	8.59e-11						AT5G43980	-0.16587	0.796358		AT5G26210	-0.0267834	0.832429		AT5G41850	0.028283	0.965848		AT5G20290	0.168973	0.807665		AT5G58690	0.113963	0.932369
AT5G42700	0.606276	0.481806		AT5G45390	-0.384494	0.000788132						AT5G43990	0.487148	6.09e-05		AT5G26220	2.86213	1.54e-11		AT5G41860	-0.538581	0.432198		AT5G20300	-0.277993	0.750333		AT5G58700	0.32108	0.6341
AT5G42710	0.562644	0.511249		AT5G45400	-0.0903969	0.74026						AT5G44000	0.0187922	0.888777		AT5G26230	-0.0217361	0.930543		AT5G41870	-0.345929	0.382681		AT5G20310	-0.931993	NA		AT5G58710	0.558273	0.0351517
AT5G42720	0.404545	0.148685		AT5G45410	0.294678	0.0346695						AT5G44005	0.206728	0.538127		AT5G26240	-0.218177	0.0224179		AT5G41880	-0.160171	0.664774		AT5G20320	0.0496973	0.977093		AT5G58720	0.156959	0.629556
AT5G42740	0.188848	0.316896		AT5G45420	-0.00670683	0.971465						AT5G44010	-0.0606796	0.846595		AT5G26260	0.0213823	0.836011		AT5G41910	0.280708	0.568154		AT5G20330	-0.901833	NA		AT5G58730	0.180047	0.822892
AT5G42750	0.504494	0.0372664		AT5G45430	1.23678	6.46e-46						AT5G44020	-0.0611431	0.34685		AT5G26270	0.636407	0.000213306		AT5G41920	-0.210779	0.55005		AT5G20350	0.0499803	0.974401		AT5G58740	-0.0734889	0.861825
AT5G42760	2.57741	2.28e-14		AT5G45440	0.722428	0.0808322						AT5G44030	0.580137	2.78e-07		AT5G26280	-0.239799	0.000217179		AT5G41940	0.580921	0.00949389		AT5G20360	0.767629	0.300883		AT5G58760	-0.0888305	0.906877
AT5G42765	0.177224	0.505882		AT5G45460	0.318252	0.187122						AT5G44040	-0.249764	0.0367409		AT5G26290	-0.60404	5.5e-06		AT5G41950	-0.303203	0.184764		AT5G20380	-0.405738	0.546625		AT5G58770	0.885841	0.00496014
AT5G42770	0.110504	0.817741		AT5G45470	-0.163	0.252932						AT5G44050	0.0503983	0.802618		AT5G26300	-2.38365	1.27e-05		AT5G41960	0.317885	0.301037		AT5G20400	0.107691	0.94356		AT5G58787	0.522715	0.0983109
AT5G42780	0.807855	0.0513521		AT5G45472	0.72269	0.000552479						AT5G44060	-0.0781436	0.68931		AT5G26310	-0.687366	0.00422755		AT5G41970	-0.991705	6.3012e-07		AT5G20410	-0.00144154	0.999647		AT5G58790	0.741205	0.217493
AT5G42785	0.14391	0.911609		AT5G45475	-6.23519	4.38e-05						AT5G44070	-0.323789	4.83e-05		AT5G26320	-0.885244	0.153776		AT5G41980	-0.380887	0.49275		AT5G20420	-0.815385	0.528528		AT5G58800	0.0989266	0.815747
AT5G42790	-0.198104	0.295189		AT5G45480	-0.0731055	0.751602						AT5G44080	0.101064	0.505057		AT5G26330	0.940618	0.000226978		AT5G41990	0.159507	0.506093		AT5G20450	0.516507	0.690928		AT5G58840	0.0432079	0.977221
AT5G42810	-0.17286	0.546449		AT5G45490	-0.426782	0.00123018						AT5G44090	0.102361	0.265155		AT5G26340	-0.186482	0.161103		AT5G42000	0.208161	0.500824		AT5G20470	-0.240225	0.947092		AT5G58870	-0.121621	0.696929
AT5G42820	-0.0300333	0.913796		AT5G45500	0.32287	0.0620266						AT5G44100	-0.095622	0.26183		AT5G26360	-0.073182	0.266964		AT5G42010	1.26647	0.000385134		AT5G20480	-0.037383	0.988672		AT5G58900	-0.381158	0.287005
AT5G42825	0.305301	0.394599		AT5G45510	0.190893	0.131749						AT5G44110	-0.405895	2.2e-05		AT5G26570	-0.348029	1.73e-08		AT5G42020	-0.274625	0.217824		AT5G20490	0.560521	0.444766		AT5G58920	0.415203	0.22932
AT5G42830	1.18145	0.471479		AT5G45520	1.21319	0.0849423						AT5G44130	-0.372211	1.46e-05		AT5G26600	0.207782	0.0362942		AT5G42030	-0.716135	0.010944		AT5G20500	0.0807564	0.951193		AT5G58930	0.0138688	0.983649
AT5G42840	1.13798	0.283932		AT5G45530	0.0209714	0.977062						AT5G44150	0.134088	0.536423		AT5G26610	-0.318131	0.015491		AT5G42040	-1.78206	0.134901		AT5G20510	-0.00624387	0.998557		AT5G58940	-0.701466	0.38268
AT5G42850	-0.199432	0.470168		AT5G45540	0.16852	0.794433						AT5G44160	-0.0236926	0.926641		AT5G26622	-0.301353	0.012118		AT5G42050	0.462147	0.0332597		AT5G20520	0.51432	0.342991		AT5G58950	-0.00596825	0.988617
AT5G42860	-0.214247	0.63503		AT5G45550	-0.0180767	0.924451						AT5G44170	0.0301369	0.896903		AT5G26660	-0.386328	0.0589592		AT5G42060	-0.182673	0.481105		AT5G20540	-0.742969	0.128689		AT5G58960	-0.0448425	0.913046
AT5G42870	-0.376888	0.0312618		AT5G45560	-0.0657206	0.792199						AT5G44180	-0.144284	0.0706326		AT5G26667	0.0281431	0.780904		AT5G42070	-1.09683	0.227622		AT5G20550	-0.0547263	0.98393		AT5G58970	0.623924	0.199498
AT5G42880	-0.288316	0.44899		AT5G45580	0.944489	0.267437						AT5G44190	0.100053	0.250158		AT5G26670	0.0358181	0.841928		AT5G42080	-0.242259	0.223321		AT5G20570	0.0642529	0.9604		AT5G58980	-0.76311	0.169956
AT5G42890	-0.064506	0.84677		AT5G45590	-0.487641	0.0175431						AT5G44200	-0.088017	0.366283		AT5G26680	0.162942	0.177973		AT5G42090	-0.210945	0.374581		AT5G20580	0.0450781	0.981312		AT5G58990	-0.529503	0.0557581
AT5G42900	-1.42418	8.05e-13		AT5G45600	-0.301211	0.0555967						AT5G44210	-0.169183	0.635806		AT5G26710	-0.409098	5.88e-10		AT5G42092	1.89094	4.38321e-06		AT5G20590	0.0734418	0.953169		AT5G59000	-0.090081	0.861241
AT5G42920	0.082276	0.750101		AT5G45610	0.33864	0.0437725						AT5G44230	0.101964	0.64731		AT5G26720	-0.0785222	0.80534		AT5G42100	-0.570473	0.00201866		AT5G20600	0.0264204	0.988309		AT5G59010	0.416783	0.224189
AT5G42930	-0.481814	NA		AT5G45620	-0.291146	0.0305536						AT5G44240	-0.0317049	0.77607		AT5G26731	0.328243	0.216759		AT5G42110	-0.879943	0.0129268		AT5G20610	-0.0806649	0.953023		AT5G59020	-0.0866919	0.908431
AT5G42940	-0.624747	0.000447534		AT5G45630	-6.48659	7.37e-11						AT5G44250	-0.19598	0.187165		AT5G26740	0.530452	1.14e-08		AT5G42120	-0.154444	0.91455		AT5G20620	0.175579	0.850887		AT5G59030	-0.116586	0.738563
AT5G42950	-0.548433	0.000630809		AT5G45650	0.45807	0.00612435						AT5G44260	0.0196882	0.948704		AT5G26742	-0.015367	0.867582		AT5G42130	-0.208708	0.55179		AT5G20630	2.3523	1.74e-08		AT5G59050	-0.523722	0.441915
AT5G42960	-0.135675	0.691742		AT5G45660	-0.347676	0.220653						AT5G44280	0.1173	0.555759		AT5G26749	-0.553885	0.0725938		AT5G42140	-0.113817	0.733791		AT5G20635	0.232255	0.920287		AT5G59080	-0.396892	0.273843
AT5G42970	0.0734125	0.801657		AT5G45670	0.472142	1.45e-05						AT5G44290	-0.0865031	0.364642		AT5G26751	0.11277	0.159374		AT5G42146	-0.92666	0.00755275		AT5G20640	-0.861741	0.363168		AT5G59130	-0.109573	0.812268
AT5G42980	-0.196301	0.279556		AT5G45680	-0.496065	4.34e-05						AT5G44320	-0.0416771	0.65765		AT5G26760	0.0727323	0.485257		AT5G42150	-0.108045	0.74696		AT5G20650	0.329576	0.561698		AT5G59140	0.150835	0.680703
AT5G42990	-0.316095	0.190588		AT5G45700	-0.669929	0.00438572						AT5G44340	-0.27842	4.66e-08		AT5G26770	0.955444	2.45e-08		AT5G42180	0.767506	0.044533		AT5G20660	-0.466249	0.503455		AT5G59150	0.300107	0.407139
AT5G43010	-0.216239	0.316441		AT5G45710	0.110313	0.628283						AT5G44350	0.646389	0.0316558		AT5G26780	-0.268979	0.000595684		AT5G42190	-0.280346	0.254797		AT5G20680	-0.378435	0.590511		AT5G59160	-0.336603	0.175746
AT5G43020	0.397094	0.0929786		AT5G45720	-0.261223	0.570544						AT5G44370	-0.310137	0.0331186		AT5G26790	0.139205	0.857521		AT5G42200	-0.319686	0.599917		AT5G20690	0.108171	0.981312		AT5G59180	-0.529473	0.154154
AT5G43030	-0.847636	0.530948		AT5G45730	0.507001	0.344368						AT5G44380	0.64134	4.94e-16		AT5G26800	0.176442	0.132414		AT5G42210	-0.180245	0.717128		AT5G20700	0.542184	0.237135		AT5G59200	-0.258022	0.886865
AT5G43040	-1.61638	0.000370968		AT5G45740	0.386701	0.544142						AT5G44390	-0.0163599	0.972056		AT5G26820	0.610661	6.88e-15		AT5G42220	0.100931	0.684552		AT5G20710	0.680355	0.629343		AT5G59210	-0.286633	0.5141
AT5G43050	0.205265	0.546431		AT5G45750	-0.982977	5.96e-15						AT5G44400	-0.00369581	0.984292		AT5G26830	-0.105107	0.175604		AT5G42240	-0.485992	0.178586		AT5G20720	0.49398	0.293095		AT5G59220	1.20969	0.0499973
AT5G43060	-0.324436	0.0737119		AT5G45760	0.0279419	0.922073						AT5G44410	0.311305	0.00284929		AT5G26850	-0.0379447	0.70681		AT5G42250	0.664288	0.0022294		AT5G20730	-0.12982	0.924287		AT5G59240	0.22281	0.81633
AT5G43070	0.946674	0.00105261		AT5G45770	0.690037	0.29056						AT5G44440	0.932632	0.541604		AT5G26860	0.211781	0.0100106		AT5G42270	0.606728	0.0209381		AT5G20740	2.68858	4.57e-05		AT5G59250	0.0499593	0.891113
AT5G43080	0.683977	0.181684		AT5G45775	-0.77433	3.84e-10						AT5G44450	-0.0964997	0.449398		AT5G26865	-0.497755	0.582941		AT5G42280	-0.172656	0.688675		AT5G20790	-2.40526	0.000474257		AT5G59290	0.598024	0.0229335
AT5G43100	-0.20813	0.316648		AT5G45780	-0.158678	0.430592						AT5G44460	0.565803	0.109989		AT5G26880	0.311701	4.07e-05		AT5G42300	0.269796	0.309969		AT5G20810	-1.22323	NA		AT5G59300	-0.0940179	0.848734
AT5G43130	-0.278241	0.184989		AT5G45790	0.519419	0.11069						AT5G44480	0.0873959	0.537031		AT5G26910	0.192649	0.064831		AT5G42310	0.0397007	0.939296		AT5G20820	-0.644483	0.536617		AT5G59320	2.16674	0.111372
AT5G43140	-0.347994	0.375488		AT5G45800	0.461042	0.000215675						AT5G44490	0.868194	6.35e-06		AT5G26920	2.64573	1.9e-06		AT5G42320	-0.0580367	0.804921		AT5G20830	-0.450986	0.667332		AT5G59340	0.0548091	0.960183
AT5G43150	-0.683527	0.0618976		AT5G45820	3.91966	2.19e-179						AT5G44500	0.0370721	0.851313		AT5G26940	-0.345782	0.00163896		AT5G42330	-0.651411	0.0318756		AT5G20840	0.281448	0.652684		AT5G59350	-0.0231867	0.966061
AT5G43155	0.795531	0.348928		AT5G45830	2.90128	1.06e-17						AT5G44510	0.192658	0.0706883		AT5G26960	0.144807	0.383834		AT5G42350	-0.0416988	0.897202		AT5G20850	-0.334652	0.862071		AT5G59360	-0.467801	0.718167
AT5G43160	0.117762	0.926406		AT5G45840	0.764595	0.0571498						AT5G44520	-0.308834	0.00557675		AT5G26980	0.175546	0.256212		AT5G42360	-0.0685545	0.824969		AT5G20860	-0.353262	0.787939		AT5G59380	-0.149962	0.796384
AT5G43170	-0.988025	0.0213192		AT5G45850	1.44178	0.00305394						AT5G44530	-0.133586	0.248666		AT5G26990	0.221682	0.0809587		AT5G42370	1.03939	0.000955879		AT5G20870	-0.347738	0.899548		AT5G59400	-0.468544	0.108896
AT5G43180	-0.811703	0.0594454		AT5G45900	0.0982444	0.679685						AT5G44550	-0.0491589	0.772374		AT5G27000	0.146831	0.360429		AT5G42380	2.93288	0.000406565		AT5G20885	-0.441189	0.424053		AT5G59410	-0.0820277	0.87905
AT5G43190	-0.457748	0.118915		AT5G45920	-0.0926655	0.85247						AT5G44560	-0.335992	0.0100633		AT5G27030	-0.0234017	0.864034		AT5G42390	0.181959	0.505122		AT5G20890	-0.0315402	0.981301		AT5G59420	0.102156	0.801039
AT5G43210	0.4129	0.564058		AT5G45930	-0.228925	0.0703882						AT5G44568	-0.975576	0.0801439		AT5G27060	0.584247	0.454757		AT5G42400	0.261731	0.287805		AT5G20900	0.32062	0.593841		AT5G59430	-0.090932	0.807527
AT5G43230	-0.544697	0.627623		AT5G45940	0.477309	0.0645395						AT5G44569	-0.396405	0.578093		AT5G27100	0.278041	0.188633		AT5G42420	0.286851	0.209845		AT5G20910	-0.255504	0.79467		AT5G59440	0.732635	0.0180436
AT5G43250	0.693362	0.351715		AT5G45950	0.601437	0.000161793						AT5G44572	-0.284372	0.197373		AT5G27110	-0.0271776	0.920476		AT5G42440	0.701443	0.0710752		AT5G20920	-0.191581	0.816363		AT5G59450	0.0523565	0.922978
AT5G43260	-0.0574369	0.898937		AT5G45960	0.146969	0.763145						AT5G44574	-0.171163	0.700058		AT5G27120	-0.00399289	0.972312		AT5G42450	0.198967	0.790242		AT5G20930	0.171242	0.92256		AT5G59460	0.0624522	0.885126
AT5G43270	-0.618834	0.0142814		AT5G45970	0.310661	0.768352						AT5G44575	-0.308512	0.678013		AT5G27150	0.3958	9.96e-07		AT5G42460	1.16862	0.0944158		AT5G20935	0.637768	0.649833		AT5G59470	0.317281	0.63381
AT5G43280	-0.404122	0.1452		AT5G45990	-0.152124	0.873295						AT5G44578	-1.10162	0.00089005		AT5G27200	0.410167	0.638412		AT5G42470	-0.466027	0.07109		AT5G20940	0.312167	NA		AT5G59480	-0.580907	0.0498093
AT5G43290	1.59061	0.0260315		AT5G46020	-0.0933181	0.502486						AT5G44580	-0.4415	5.16e-06		AT5G27210	-0.0536367	0.855088		AT5G42480	-0.021067	0.955831		AT5G20950	0.0254994	0.984875		AT5G59500	-0.216334	0.504134
AT5G43300	-0.470921	0.750088		AT5G46030	0.0443225	0.793265						AT5G44582	-0.0385805	0.951455		AT5G27220	0.590845	0.198923		AT5G42500	0.725945	0.034054		AT5G20960	-0.192507	0.870555		AT5G59510	2.65329	0.121041
AT5G43310	-0.622718	0.000125519		AT5G46050	-2.05643	2.28e-07						AT5G44585	-0.97621	0.000499066		AT5G27230	0.641571	0.0101259		AT5G42510	2.55161	0.213682		AT5G20970	-0.283224	0.931117		AT5G59520	2.15473	0.136928
AT5G43320	-0.242948	0.200596		AT5G46070	-0.177955	0.150324						AT5G44600	-0.517255	0.00068915		AT5G27240	0.135547	0.250979		AT5G42520	-0.138343	0.593297		AT5G20980	-0.286226	0.822732		AT5G59540	0.0635382	0.897352
AT5G43330	0.408841	0.0295567		AT5G46080	-0.0125327	0.978898						AT5G44610	0.42913	0.00040658		AT5G27270	0.0785019	0.47284		AT5G42540	-0.318172	0.185732		AT5G20990	-0.325225	0.661516		AT5G59550	0.585705	0.025547
AT5G43350	0.701439	0.00425287		AT5G46090	0.412103	0.433036						AT5G44635	0.00485444	0.972584		AT5G27280	-0.926507	4.61e-25		AT5G42560	0.17507	0.48202		AT5G21010	-0.1864	0.894956		AT5G59560	0.406424	0.224216
AT5G43380	-0.742932	0.0772166		AT5G46100	0.45171	0.233779						AT5G44650	-0.307282	6.93e-06		AT5G27290	-0.127521	0.208625		AT5G42570	0.397128	0.167147		AT5G21020	-0.355889	0.586084		AT5G59570	3.1402	3.03e-06
AT5G43400	0.232979	0.506268		AT5G46110	0.42867	1.13e-05						AT5G44660	0.588883	9.29e-07		AT5G27300	0.101268	0.78622		AT5G42580	2.67363	0.0173161		AT5G21030	-0.580048	NA		AT5G59590	1.49807	0.313403
AT5G43403	0.240711	0.809088		AT5G46140	-0.638926	0.448332						AT5G44670	0.224892	0.121113		AT5G27320	0.333488	0.00729033		AT5G42590	1.8696	2.5954e-10		AT5G21040	-0.039698	0.979395		AT5G59600	0.729268	0.411837
AT5G43420	-0.234596	0.670111		AT5G46150	0.412747	0.00426015						AT5G44680	-0.0266069	0.802874		AT5G27330	-0.504309	1.36e-06		AT5G42600	2.94521	1.70046e-08		AT5G21050	0.873068	NA		AT5G59610	-0.736421	0.00559827
AT5G43430	-0.802717	0.000204858		AT5G46160	-0.458761	0.00154972						AT5G44700	0.493514	0.17573		AT5G27350	0.845554	5.38e-33		AT5G42610	0.035584	0.985934		AT5G21060	-0.410906	0.579393		AT5G59613	-0.464131	0.130744
AT5G43440	-0.562687	0.00589006		AT5G46170	0.516035	0.00049723						AT5G44710	-0.315713	0.041264		AT5G27360	2.0161	2.58e-56		AT5G42620	-0.0202546	0.946887		AT5G21070	-0.1632	0.913922		AT5G59650	-0.109203	0.889959
AT5G43450	-0.0882098	0.796024		AT5G46180	-0.172437	0.244468						AT5G44720	0.0925226	0.319739		AT5G27380	-0.220112	0.00658606		AT5G42630	0.0329858	0.939639		AT5G21080	0.163252	NA		AT5G59660	1.07959	0.342769
AT5G43460	-0.0493828	0.846177		AT5G46190	0.422818	0.000873085						AT5G44730	-0.542476	1.2e-05		AT5G27390	-0.0528786	0.616855		AT5G42650	0.334784	0.179684		AT5G21090	0.235399	0.722189		AT5G59662	1.67318	0.258985
AT5G43470	-0.0382872	0.868728		AT5G46210	-0.0896208	0.459064						AT5G44740	0.557628	0.000209307		AT5G27395	-0.0547986	0.650448		AT5G42655	1.36922	0.0241419		AT5G21100	0.487031	0.625063		AT5G59670	0.292293	NA
AT5G43500	0.280932	0.281938		AT5G46220	0.780086	0.111967						AT5G44750	0.369234	3.59e-07		AT5G27400	0.285536	0.00444898		AT5G42660	-0.113428	0.69164		AT5G21105	0.53261	0.153479		AT5G59680	1.6212	0.122847
AT5G43520	0.64329	0.41793		AT5G46230	-0.418219	0.293916						AT5G44780	0.452723	0.00281653		AT5G27410	-0.143724	0.325585		AT5G42670	0.192778	0.524486		AT5G21120	0.0706279	NA		AT5G59690	-0.561699	0.103185
AT5G43530	0.558262	0.669325		AT5G46240	0.931961	6.54e-09						AT5G44785	0.298252	0.000671666		AT5G27420	2.28838	1.38e-12		AT5G42680	0.516884	0.699384		AT5G21140	-0.664712	0.617103		AT5G59700	0.310831	0.704331
AT5G43540	0.323479	0.669132		AT5G46250	1.12574	2.17e-27						AT5G44790	0.211588	0.00391381		AT5G27430	0.061421	0.636048		AT5G42690	-0.500009	0.0236506		AT5G21150	-0.706934	0.795732		AT5G59710	-0.33631	0.373858
AT5G43560	-0.131056	0.543902		AT5G46260	0.433053	0.376588						AT5G44800	-0.0869246	0.680354		AT5G27440	-0.399387	0.366239		AT5G42700	-1.21195	0.000234202		AT5G21160	0.483724	0.452268		AT5G59720	0.833228	0.178514
AT5G43580	-0.0117906	0.988398		AT5G46270	1.34321	7.63e-13						AT5G44820	-0.325241	0.527304		AT5G27450	-0.0303341	0.803219		AT5G42710	0.735519	0.0626897		AT5G21170	0.83217	0.0278981		AT5G59730	0.247443	0.426821
AT5G43600	-0.187611	0.48247		AT5G46280	-0.166583	0.27916						AT5G44860	0.242116	0.0289188		AT5G27460	0.292623	0.0719619		AT5G42720	-0.539004	0.0360304		AT5G21222	0.249984	0.720786		AT5G59732	0.394976	0.740222
AT5G43620	-0.440006	0.594989		AT5G46290	-0.234449	0.0816083						AT5G44870	0.266525	0.00795906		AT5G27470	-0.261523	0.000107986		AT5G42740	-0.0589202	0.829628		AT5G21274	0.239376	0.793683		AT5G59740	-0.190013	0.861825
AT5G43630	1.29547	1.52e-15		AT5G46330	0.355057	0.0721661						AT5G44900	0.295856	0.588002		AT5G27490	0.076581	0.694914		AT5G42750	0.503845	0.104184		AT5G21280	0.124461	0.937019		AT5G59750	0.191581	0.540982
AT5G43660	1.20206	0.191834		AT5G46340	0.436206	0.0055681						AT5G44910	-0.236399	0.260217		AT5G27520	0.15885	0.29241		AT5G42760	-2.4479	0.00817515		AT5G21326	0.625416	0.316227		AT5G59770	-0.205965	0.576193
AT5G43670	-0.389	0.103102		AT5G46390	-0.580897	3.7e-05						AT5G44920	0.0633947	0.831583		AT5G27540	-0.0403279	0.657075		AT5G42765	-0.0480111	0.914164		AT5G21430	-0.18196	0.858128		AT5G59780	0.55811	0.239872
AT5G43680	0.0247663	0.958483		AT5G46400	0.218903	0.249185						AT5G44930	-0.00221283	0.992168		AT5G27550	-0.272977	0.0163982		AT5G42770	-1.02563	7.63221e-05		AT5G21482	0.259285	0.897212		AT5G59790	-0.0455205	0.939942
AT5G43690	-0.764447	0.545218		AT5G46410	0.764835	3.3e-07						AT5G44980	1.08895	0.00481382		AT5G27560	-0.498159	1.97e-10		AT5G42780	-0.0605711	0.881123		AT5G21900	-0.419885	0.843109		AT5G59800	0.431069	0.222356
AT5G43700	-0.548885	0.00478288		AT5G46420	0.216786	0.0637979						AT5G45000	-0.103485	0.81861		AT5G27600	0.0913818	0.377825		AT5G42785	1.15855	0.0235392		AT5G21910	-1.20581	NA		AT5G59820	0.665753	0.374577
AT5G43710	0.292559	0.308576		AT5G46430	-0.672468	2.47e-14						AT5G45010	-0.507504	1.11e-07		AT5G27610	0.224883	0.154817		AT5G42790	-0.43136	0.0411678		AT5G21920	0.484891	0.487256		AT5G59830	0.467047	0.132208
AT5G43720	0.0235353	0.96073		AT5G46440	1.97739	0.000156946						AT5G45020	0.168996	0.31004		AT5G27620	0.135707	0.332501		AT5G42810	0.520043	0.0177662		AT5G21930	0.619828	0.502095		AT5G59840	-0.0835679	0.826255
AT5G43725	-0.201862	0.887248		AT5G46450	-0.0226587	0.912416						AT5G45030	-0.351177	0.539857		AT5G27630	-0.193887	0.498203		AT5G42820	-0.18839	0.461943		AT5G21940	-0.16404	0.884775		AT5G59850	-0.730086	0.0194224
AT5G43730	0.778551	0.0196398		AT5G46460	-0.0473258	0.929871						AT5G45040	-0.100262	0.504851		AT5G27640	-0.068458	0.366656		AT5G42825	0.450551	0.0820064		AT5G21950	0.00317842	0.999647		AT5G59870	-1.24586	8.36e-10
AT5G43740	1.28264	3.83e-06		AT5G46470	0.847524	1.65e-05						AT5G45050	-0.0143561	0.920031		AT5G27650	0.168386	0.0781744		AT5G42830	1.86088	2.15325e-06		AT5G21970	0.3804	0.637562		AT5G59880	-0.113622	0.657549
AT5G43745	0.0678582	0.82421		AT5G46490	0.744282	6.04e-05						AT5G45060	-0.134232	0.243452		AT5G27660	0.47122	0.00216062		AT5G42840	0.505169	0.433156		AT5G21990	0.00384053	0.999524		AT5G59890	-0.155709	0.623992
AT5G43750	0.395643	0.0403234		AT5G46500	1.10374	0.0730322						AT5G45070	-0.812893	0.0623742		AT5G27670	-0.234472	0.00470863		AT5G42850	0.815078	1.6015e-06		AT5G22000	0.0871968	0.943115		AT5G59900	0.510025	0.426368
AT5G43760	-0.390555	0.103882		AT5G46510	0.00372583	0.986532						AT5G45080	-0.613155	0.013765		AT5G27680	-0.360886	0.0183901		AT5G42860	0.0615744	0.849375		AT5G22010	-0.148351	0.888291		AT5G59910	-0.483835	0.0356594
AT5G43780	-0.0249095	0.918786		AT5G46520	-0.239502	0.406533						AT5G45090	-0.570154	0.501844		AT5G27690	0.345484	0.0803994		AT5G42870	0.848016	4.14787e-05		AT5G22020	-0.44792	0.484487		AT5G59920	0.134923	0.82426
AT5G43790	0.706505	0.117254		AT5G46530	0.185959	0.800347						AT5G45100	-0.0755942	0.605082		AT5G27700	-0.192727	0.00895379		AT5G42880	-0.152857	0.552461		AT5G22030	0.0605417	0.976504		AT5G59950	-0.410784	0.0557581
AT5G43810	0.266407	0.211611		AT5G46550	-0.413174	0.00792984						AT5G45110	0.043477	0.796258		AT5G27710	0.0634133	0.68362		AT5G42890	0.128676	0.596665		AT5G22040	-0.177236	0.886979		AT5G59960	0.160639	0.750971
AT5G43820	0.842336	0.170628		AT5G46560	0.433274	0.0141055						AT5G45115	-0.15327	0.753425		AT5G27720	-0.510431	4.32e-08		AT5G42900	2.75193	0.154212		AT5G22050	0.19453	0.871957		AT5G59970	-0.789083	0.00283424
AT5G43822	-0.374305	0.520707		AT5G46570	-0.174932	0.249116						AT5G45130	0.0861441	0.369844		AT5G27730	-0.152229	0.195665		AT5G42920	0.281937	0.270396		AT5G22060	-0.0156283	0.992374		AT5G59980	-0.00339573	0.997399
AT5G43830	-0.739379	1.79e-08		AT5G46580	-0.597139	3.62e-07						AT5G45140	0.213799	0.0134004		AT5G27740	-0.196985	0.0317869		AT5G42930	2.50116	9.51616e-11		AT5G22070	0.195695	0.872314		AT5G59990	-2.12082	NA
AT5G43840	2.50206	NA		AT5G46590	-0.502981	0.387005						AT5G45150	0.415896	0.423741		AT5G27750	0.39689	0.0168134		AT5G42940	0.471786	0.0558509		AT5G22080	-0.0968533	0.934083		AT5G60020	-0.281588	0.839478
AT5G43850	0.323036	0.156366		AT5G46600	0.430732	0.574522						AT5G45160	0.0802824	0.535811		AT5G27760	-0.515266	1.82e-06		AT5G42950	-0.144774	0.663938		AT5G22090	-0.325833	0.805685		AT5G60022	-0.805299	NA
AT5G43860	0.943676	0.0403234		AT5G46620	-0.326396	0.082867						AT5G45170	-0.0950811	0.280728		AT5G27770	-0.447415	2.74e-13		AT5G42960	-0.533071	0.0411459		AT5G22100	-0.221854	0.87037		AT5G60030	-0.267978	0.51225
AT5G43870	-0.00133939	0.998027		AT5G46630	-0.0675562	0.610146						AT5G45190	-0.0175481	0.880723		AT5G27820	-0.274884	0.0549321		AT5G42970	-0.528749	0.0065466		AT5G22110	0.184237	0.933311		AT5G60040	1.17273	7.89e-05
AT5G43880	-0.512948	0.0296406		AT5G46640	0.254728	0.400017						AT5G45200	-0.882546	0.0138547		AT5G27830	-0.0159887	0.931265		AT5G42980	0.441544	0.0278567		AT5G22120	0.0633563	0.972875		AT5G60050	-0.19752	0.758715
AT5G43890	-2.19522	2.01e-05		AT5G46680	-0.64896	0.0733676						AT5G45210	-0.574177	0.0349715		AT5G27840	-0.00774599	0.948444		AT5G42990	-0.362932	0.0993209		AT5G22130	0.0666924	0.979792		AT5G60100	1.21824	0.0605851
AT5G43900	-0.130162	0.534081		AT5G46690	0.91594	6.61e-08						AT5G45220	0.386297	0.166669		AT5G27850	-0.438801	1.13e-14		AT5G43010	-0.375403	0.0541557		AT5G22140	-0.922692	0.0683199		AT5G60120	-0.885705	0.000107069
AT5G43910	0.0249514	0.967555		AT5G46700	-0.065815	0.774391						AT5G45240	-0.0869794	0.914002		AT5G27860	-0.63578	4.1e-09		AT5G43020	-0.574989	0.0275898		AT5G22150	0.586468	NA		AT5G60130	0.866597	0.57313
AT5G43920	0.811254	6.73e-05		AT5G46710	-2.57133	3.03e-68						AT5G45250	0.0831432	0.546706		AT5G27890	0.0900919	0.775888		AT5G43030	2.00424	5.57763e-07		AT5G22210	0.428541	0.667457		AT5G60142	0.925461	NA
AT5G43930	-0.66529	0.00111778		AT5G46720	0.354899	0.468415						AT5G45260	-0.171607	0.158718		AT5G27893	0.193851	0.82968		AT5G43040	2.39898	6.50732e-14		AT5G22220	0.0456163	0.983602		AT5G60150	-0.899808	0.194365
AT5G43940	-0.152504	0.382772		AT5G46730	-0.312384	0.660962						AT5G45275	0.195846	0.331674		AT5G27920	-0.361347	0.000331281		AT5G43050	-0.358423	0.454738		AT5G22250	0.38422	0.80791		AT5G60160	0.14004	0.668518
AT5G43950	-0.177705	0.760579		AT5G46740	0.204292	0.311969						AT5G45280	-0.841879	3.15e-20		AT5G27930	-0.25306	0.0188859		AT5G43060	1.19883	3.78368e-06		AT5G22260	-0.474708	NA		AT5G60170	-0.208964	0.485142
AT5G43960	0.545042	0.000391522		AT5G46750	-0.234279	0.0666159						AT5G45290	-0.178886	0.0990362		AT5G27940	1.74775	0.0348738		AT5G43070	-0.864697	0.0097208		AT5G22270	0.0664281	0.961997		AT5G60180	-1.33295	NA
AT5G43970	0.191373	0.543868		AT5G46760	0.254724	0.0389149						AT5G45300	-0.182837	0.120257		AT5G27950	-0.201785	0.0149413		AT5G43080	-0.725783	0.0358227		AT5G22280	-0.169686	0.889945		AT5G60190	0.243475	0.69722
AT5G43980	-1.09738	0.249435		AT5G46780	-0.576273	0.00609895						AT5G45310	0.725128	0.130749		AT5G27970	-0.0778833	0.404453		AT5G43100	0.334284	0.218742		AT5G22290	-0.606145	0.469684		AT5G60200	-0.631727	0.123239
AT5G43990	0.228695	0.634852		AT5G46790	0.230576	0.150396						AT5G45320	-1.11935	0.145515		AT5G27990	0.146868	0.205939		AT5G43130	-0.316945	0.206412		AT5G22300	0.176574	0.969593		AT5G60210	-0.0984302	0.805844
AT5G44000	-0.347244	0.227009		AT5G46800	-0.00515361	0.975904						AT5G45330	-0.337998	0.0239317		AT5G28010	-0.925313	0.0332791		AT5G43140	-0.753651	0.00698868		AT5G22310	-0.0176563	0.995377		AT5G60230	-0.0998191	0.897979
AT5G44005	-0.659377	0.25018		AT5G46830	3.61534	1.45e-06						AT5G45340	-0.50121	0.0500535		AT5G28020	-0.498669	3.63e-08		AT5G43150	-0.193344	0.521551		AT5G22320	-0.145683	0.892792		AT5G60250	0.242224	0.759335
AT5G44010	-0.724352	0.159315		AT5G46840	-0.0988285	0.646354						AT5G45350	0.0791975	0.452876		AT5G28030	0.687988	0.0395318		AT5G43155	-0.980653	0.0935535		AT5G22330	0.311644	0.669552		AT5G60270	1.23148	0.00116197
AT5G44020	-1.39941	1.69e-18		AT5G46850	0.0284188	0.931488						AT5G45360	0.315086	0.000301226		AT5G28040	-0.0631432	0.622021		AT5G43160	-0.647347	0.322923		AT5G22340	0.561623	0.23845		AT5G60280	0.0578961	0.951021
AT5G44030	0.315529	0.394644		AT5G46860	0.0681835	0.68386						AT5G45370	0.305179	0.120488		AT5G28050	-0.272563	0.000145302		AT5G43170	-0.908294	0.0104198		AT5G22350	-0.239159	0.811602		AT5G60300	0.243762	0.595933
AT5G44040	0.202003	0.533514		AT5G46870	0.564578	0.215717						AT5G45380	0.761694	4.04e-15		AT5G28060	-0.174369	0.00456808		AT5G43180	-0.0653778	0.822868		AT5G22355	0.987426	0.556329		AT5G60335	-0.0531911	0.966258
AT5G44050	-3.08777	5.01e-05		AT5G46880	-0.240113	0.217825						AT5G45390	-0.499679	5.48e-21		AT5G28080	-0.776682	0.000234559		AT5G43190	0.166816	0.63138		AT5G22360	-0.131138	0.928448		AT5G60340	-0.00170918	0.997597
AT5G44060	0.303406	0.419493		AT5G46890	0.278407	0.537773						AT5G45400	-0.254	0.139437		AT5G28150	-0.222999	0.169224		AT5G43210	-0.0815044	0.92659		AT5G22370	0.236485	0.861392		AT5G60360	0.740252	0.000128323
AT5G44070	-1.10351	4.18e-07		AT5G46900	0.943885	0.00855391						AT5G45410	-0.0654542	0.478622		AT5G28220	-0.287691	0.050722		AT5G43230	2.50892	0.27417		AT5G22390	-0.681714	0.389381		AT5G60370	-0.492437	0.167491
AT5G44080	-0.421036	0.0804011		AT5G46910	-0.215849	0.359486						AT5G45420	-0.0570088	0.622412		AT5G28262	-0.0732721	0.935151		AT5G43250	-1.06197	0.0244332		AT5G22400	0.125172	0.930452		AT5G60390	-0.957215	1.31e-06
AT5G44090	-0.0988565	0.687374		AT5G46920	-0.0483776	0.825284						AT5G45430	-0.216647	0.00146098		AT5G28290	-0.692343	6.57e-12		AT5G43260	1.10844	0.000265022		AT5G22410	-0.450704	NA		AT5G60400	0.00191309	0.997399
AT5G44100	-0.224746	0.222106		AT5G47000	2.41685	9.01e-16						AT5G45440	0.549903	0.0427925		AT5G28300	-0.479243	3.42e-09		AT5G43270	-0.738903	0.0587561		AT5G22420	-0.815108	NA		AT5G60410	0.144852	0.699377
AT5G44110	0.0657003	0.888716		AT5G47010	-0.0249716	0.869996						AT5G45460	-0.931347	0.0928872		AT5G28320	0.0695588	0.781194		AT5G43280	0.178731	0.55048		AT5G22430	-0.0792563	NA		AT5G60430	0.012301	0.988783
AT5G44120	-2.11691	0.328272		AT5G47020	0.281191	0.0397964						AT5G45470	-0.740951	2.82e-17		AT5G28350	-0.033099	0.757851		AT5G43300	-0.606934	0.698428		AT5G22440	-0.105773	0.931956		AT5G60440	-1.96631	NA
AT5G44130	-1.1079	2.94e-13		AT5G47030	-0.127229	0.267861						AT5G45472	0.137428	0.386898		AT5G28370	-1.08744	0.220236		AT5G43310	-0.0650449	0.835588		AT5G22450	0.118275	0.913342		AT5G60450	-0.116281	0.759798
AT5G44150	-0.177564	0.677661		AT5G47040	0.0150108	0.950823						AT5G45475	-0.70225	0.827721		AT5G28390	0.294353	0.687597		AT5G43320	0.56509	0.00138689		AT5G22460	-0.785017	0.593765		AT5G60460	0.174673	0.794471
AT5G44160	-0.338894	0.488628		AT5G47050	0.334233	0.0495722						AT5G45480	-0.527337	1e-09		AT5G28400	-0.105665	0.536673		AT5G43330	1.4454	8.88403e-08		AT5G22470	-0.207749	0.970275		AT5G60490	0.144914	0.922333
AT5G44170	-0.0776792	0.882039		AT5G47060	-0.0959765	0.629318						AT5G45490	-0.800395	2.43e-28		AT5G28442	-0.186822	0.645178		AT5G43350	1.04973	0.000353775		AT5G22480	-0.454651	0.504444		AT5G60540	-0.3065	0.314672
AT5G44180	0.0367675	0.887527		AT5G47070	-1.25455	3.92e-10						AT5G45500	-0.147879	0.0780632		AT5G28450	-0.241706	0.677623		AT5G43370	1.31644	0.00959053		AT5G22490	0.695176	NA		AT5G60550	-0.155873	0.704354
AT5G44190	0.82804	7.21e-06		AT5G47080	-0.0505923	0.795953						AT5G45510	-0.333134	8.1e-07		AT5G28460	-0.0819299	0.483558		AT5G43380	-0.0245577	0.96206		AT5G22500	-0.494275	0.418532		AT5G60570	0.086842	0.823652
AT5G44200	-0.0188061	0.95342		AT5G47090	0.160543	0.393488						AT5G45520	-0.121839	0.74099		AT5G28490	-0.465648	0.0888202		AT5G43400	0.869835	0.012561		AT5G22510	0.148621	0.895143		AT5G60580	0.251509	0.617264
AT5G44210	0.874481	0.0743913		AT5G47100	0.0633809	0.788722						AT5G45530	-0.509675	0.159516		AT5G28500	0.111956	0.188893		AT5G43403	-0.14537	0.826171		AT5G22550	-0.377156	0.868052		AT5G60590	-0.124079	0.816488
AT5G44230	0.479055	0.218227		AT5G47110	-0.0351845	0.798866						AT5G45540	-0.249238	0.629358		AT5G28530	-0.048197	0.788703		AT5G43420	-0.238539	0.469258		AT5G22560	-0.0754802	NA		AT5G60600	0.267906	0.265728
AT5G44240	-0.11312	0.636372		AT5G47120	0.0378554	0.851938						AT5G45550	-0.0814415	0.484477		AT5G28540	0.677894	2.21e-19		AT5G43430	0.38372	0.243016		AT5G22570	0.485892	NA		AT5G60610	0.137486	0.937639
AT5G44250	-0.985811	4.1e-06		AT5G47130	-1.85446	0.0707679						AT5G45560	-0.408205	0.00524734		AT5G28610	1.262	0.00118865		AT5G43440	0.157638	0.824282		AT5G22580	2.61332	1.98e-12		AT5G60620	0.560831	0.0492486
AT5G44260	-2.37905	2.63e-25		AT5G47140	0.127491	0.629819						AT5G45580	-0.032193	0.943418		AT5G28630	1.61727	2.26e-24		AT5G43450	1.44656	0.00253233		AT5G22600	-0.754825	0.773651		AT5G60630	0.570598	0.738563
AT5G44280	-0.139105	0.761268		AT5G47160	0.458471	0.339109						AT5G45590	-0.52489	0.000108513		AT5G28640	-0.476109	0.000397406		AT5G43460	-0.259133	0.20728		AT5G22608	-0.62748	0.734369		AT5G60640	0.186078	0.504175
AT5G44290	-0.709161	0.000105389		AT5G47170	-0.293357	0.807467						AT5G45600	-0.246314	0.0722613		AT5G28646	0.112888	0.904416		AT5G43470	1.10971	0.0078918		AT5G22610	0.81262	NA		AT5G60660	-0.954333	0.486804
AT5G44320	-0.222059	0.282041		AT5G47180	-0.108711	0.563656						AT5G45610	-0.0819395	0.595277		AT5G28650	-0.764869	0.0945386		AT5G43500	-0.122248	0.674548		AT5G22620	-0.256538	0.80891		AT5G60670	-0.2478	0.311713
AT5G44340	-0.593672	7e-05		AT5G47190	-0.469258	7.75e-05						AT5G45620	-0.107488	0.224654		AT5G28740	0.0267811	0.792822		AT5G43520	1.75931	6.40961e-08		AT5G22630	-0.452613	0.444827		AT5G60680	-0.279626	0.390308
AT5G44350	0.327852	0.707054		AT5G47200	-0.296916	0.00564127						AT5G45650	-0.0777434	0.492551		AT5G28750	0.148186	0.0386877		AT5G43530	-0.753113	0.0627564		AT5G22640	0.753943	0.112134		AT5G60690	-0.826392	0.0331999
AT5G44370	0.37336	0.264496		AT5G47210	-0.582883	1.35e-06						AT5G45660	0.15057	0.508185		AT5G28770	0.982807	1.34e-20		AT5G43540	1.40323	6.86839e-06		AT5G22650	-0.236294	0.75526		AT5G60700	0.840496	0.00267472
AT5G44380	0.128551	0.654528		AT5G47220	-3.40718	8.25e-68						AT5G45670	0.430242	4e-09		AT5G28830	-0.359206	0.0161719		AT5G43560	0.292644	0.348711		AT5G22690	0.513632	0.58892		AT5G60710	0.250596	0.459495
AT5G44390	0.867157	0.0975616		AT5G47230	-3.3338	3.12e-13						AT5G45680	-0.366308	3.14e-07		AT5G28840	0.306133	7.01e-08		AT5G43570	1.43563	0.051036		AT5G22700	-0.194976	0.881825		AT5G60720	0.622606	0.659115
AT5G44400	1.21998	2.58e-05		AT5G47240	-0.693043	3.81e-05						AT5G45700	-1.19387	1.29e-16		AT5G28850	0.105131	0.272182		AT5G43580	1.00329	0.000124686		AT5G22730	0.315528	0.782335		AT5G60730	-0.120303	0.925387
AT5G44410	1.5182	8.11e-13		AT5G47250	-0.145143	0.700753						AT5G45710	0.172514	0.330759		AT5G28900	-0.1474	0.098992		AT5G43590	3.31126	0.00652981		AT5G22740	-1.09642	0.000126882		AT5G60750	-0.151114	0.660223
AT5G44420	-5.67404	NA		AT5G47310	0.145896	0.318904						AT5G45720	-0.646754	0.00429666		AT5G28910	0.982827	0.00349259		AT5G43600	0.199983	0.343978		AT5G22750	-0.270325	0.841168		AT5G60760	-2.54864	NA
AT5G44430	-3.53454	NA		AT5G47320	-0.415335	0.00134568						AT5G45730	-0.2098	0.569132		AT5G28919	-0.578912	7.41e-10		AT5G43620	-1.03314	0.0395457		AT5G22760	0.029466	0.988309		AT5G60780	-0.926919	0.862594
AT5G44440	-0.401827	0.887568		AT5G47330	0.236124	0.459633						AT5G45740	0.434682	0.391429		AT5G28960	-0.686378	0.404515		AT5G43630	0.326164	0.113773		AT5G22770	-0.0853167	0.938754		AT5G60790	0.313875	0.16263
AT5G44450	-0.00190632	0.996486		AT5G47360	0.357152	0.344368						AT5G45750	-0.661163	5.96e-14		AT5G29000	-0.13877	0.322272		AT5G43660	0.0273388	0.976385		AT5G22780	0.0221596	0.988309		AT5G60800	0.39541	0.519708
AT5G44460	0.192817	0.832847		AT5G47370	0.801325	3.53e-07						AT5G45760	-0.445278	0.0195065		AT5G30490	-0.0946062	0.504823		AT5G43670	0.423056	0.12424		AT5G22788	1.94605	0.160972		AT5G60820	0.44006	0.447918
AT5G44480	-0.00848854	0.986404		AT5G47380	-0.0959532	0.71678						AT5G45775	-0.28395	4.36e-05		AT5G30495	-0.216025	0.0916938		AT5G43680	0.0719321	0.860338		AT5G22790	0.368497	0.744589		AT5G60840	-0.0394793	0.930025
AT5G44490	1.88503	1.92e-06		AT5G47390	0.114008	0.478246						AT5G45780	0.413284	0.00359072		AT5G30510	-0.210511	0.000377484		AT5G43690	-1.0765	0.00809982		AT5G22791	-0.327538	NA		AT5G60850	0.410147	0.469991
AT5G44500	0.27085	0.471479		AT5G47400	-0.378008	0.140302						AT5G45790	0.278065	0.305145		AT5G32440	-0.151243	0.117701		AT5G43700	0.915166	0.000340633		AT5G22794	-1.46285	NA		AT5G60860	0.264352	0.575081
AT5G44510	0.942555	3.76e-07		AT5G47420	-0.0836835	0.687685						AT5G45800	0.408056	1.5e-05		AT5G32450	0.23635	0.00155933		AT5G43710	0.0552103	0.870927		AT5G22796	0.324041	0.915657		AT5G60870	0.0867116	0.908857
AT5G44520	0.303711	0.19604		AT5G47430	0.278081	0.0157101						AT5G45810	-0.316009	0.506342		AT5G32470	-0.00907637	0.94612		AT5G43720	-0.318038	0.13751		AT5G22799	1.04225	NA		AT5G60880	-0.904601	0.193525
AT5G44530	0.631242	0.00451736		AT5G47435	0.445005	0.000378602						AT5G45820	-0.412974	7.64e-09		AT5G33280	0.435152	3.36e-05		AT5G43725	-0.340689	0.810231		AT5G22800	0.53389	0.285312		AT5G60890	0.426622	0.280925
AT5G44550	-0.243966	0.6474		AT5G47440	1.34323	0.000432602						AT5G45830	-0.689199	0.0375221		AT5G33290	-0.608175	3.49e-07		AT5G43730	0.865109	0.00669312		AT5G22820	-0.532617	0.586177		AT5G60900	0.321106	NA
AT5G44560	0.175548	0.708892		AT5G47450	0.610029	0.17402						AT5G45840	-0.515388	0.0129512		AT5G33300	-0.313547	0.0214708		AT5G43740	-0.528514	0.416418		AT5G22830	0.408212	0.476894		AT5G60920	0.269325	0.446325
AT5G44562	-1.38323	NA		AT5G47455	-0.576438	0.00134235						AT5G45850	0.2891	0.508422		AT5G33320	-0.129548	0.0610241		AT5G43745	-0.182376	0.531147		AT5G22840	0.134379	0.920725		AT5G60930	-0.904731	0.00460835
AT5G44568	0.466231	0.679353		AT5G47460	-0.69956	0.0444397						AT5G45900	-0.100215	0.50363		AT5G33370	-0.740549	0.00412283		AT5G43750	0.0592667	0.925377		AT5G22850	0.0449458	0.980908		AT5G60940	-0.335388	0.318631
AT5G44569	-0.427385	0.647501		AT5G47480	0.524291	1.43e-07						AT5G45920	-0.274081	0.267315		AT5G34850	0.429913	4.87e-14		AT5G43760	-0.00839904	0.983528		AT5G22860	0.515469	0.589796		AT5G60950	0.286351	0.79914
AT5G44572	-0.363598	0.396568		AT5G47490	-0.0881	0.604066						AT5G45930	-0.563106	8.08e-20		AT5G34930	0.184909	0.208605		AT5G43770	-3.0059	0.000691316		AT5G22870	0.438368	0.816794		AT5G60960	-0.121262	0.692244
AT5G44574	-0.182933	0.82409		AT5G47500	-0.0285787	0.890748						AT5G45940	0.0380944	0.870813		AT5G34940	-0.265836	0.0391456		AT5G43780	-1.56457	1.02365e-30		AT5G22875	-0.450691	0.488751		AT5G60970	0.305282	0.491176
AT5G44575	0.918769	0.220319		AT5G47510	-0.111133	0.722788						AT5G45950	0.543609	7.16e-14		AT5G35080	0.374695	0.00146097		AT5G43790	-0.347287	0.310187		AT5G22880	-0.0219925	0.991001		AT5G60980	-0.0677669	0.849141
AT5G44578	-0.657906	0.596412		AT5G47520	0.333492	0.0648505						AT5G45960	0.282439	0.491633		AT5G35100	0.070926	0.453982		AT5G43810	-0.471528	0.0646577		AT5G22890	-0.651999	0.461165		AT5G60990	-0.0417402	0.929876
AT5G44580	0.886849	0.00274492		AT5G47530	0.813709	0.33766						AT5G45970	0.496064	0.195666		AT5G35110	2.49138	2.73e-15		AT5G43820	0.892052	0.26335		AT5G22900	0.363605	NA		AT5G61000	-0.540788	0.136943
AT5G44582	-0.27206	0.784387		AT5G47540	0.374156	0.00836167						AT5G45990	0.11664	0.904122		AT5G35160	-0.0322237	0.749122		AT5G43822	-0.936288	0.0361341		AT5G22910	-0.0930887	0.983602		AT5G61010	0.0433966	0.927095
AT5G44585	0.243599	0.794105		AT5G47550	0.690884	0.000328979						AT5G46020	-0.142353	0.0765347		AT5G35170	0.249598	0.000108042		AT5G43830	0.195131	0.319655		AT5G22920	1.13839	0.0168814		AT5G61020	-0.312648	0.233353
AT5G44600	0.338424	0.406209		AT5G47560	0.62337	0.000911228						AT5G46030	0.0766632	0.464996		AT5G35180	-0.34737	1.01e-06		AT5G43850	0.437428	0.102661		AT5G22930	-0.751953	0.154621		AT5G61030	-0.858631	0.0017363
AT5G44610	0.0308265	0.960409		AT5G47570	-0.448954	1.15e-05						AT5G46040	1.14035	0.00178042		AT5G35190	-1.10389	5.22e-06		AT5G43860	0.0120835	0.991856		AT5G22940	1.32245	0.00763981		AT5G61040	0.202376	0.57927
AT5G44635	0.863349	0.00218614		AT5G47580	0.532146	0.00753422						AT5G46050	0.383917	0.305631		AT5G35200	-0.157424	0.0500487		AT5G43870	-0.932874	0.0822409		AT5G22950	-0.244525	0.747747		AT5G61060	0.436647	0.0717882
AT5G44650	0.804375	8.61e-08		AT5G47590	0.657143	0.0958992						AT5G46060	0.509593	0.22351		AT5G35210	0.20457	0.00435016		AT5G43880	0.143886	0.476324		AT5G23000	0.153968	0.938427		AT5G61070	-0.481053	0.704354
AT5G44660	0.638856	0.0309747		AT5G47600	1.66343	5.37e-07						AT5G46070	-0.0844942	0.34994		AT5G35220	0.469501	1.21e-09		AT5G43890	-0.190466	0.779949		AT5G23010	0.246569	0.846149		AT5G61130	-0.250373	0.52612
AT5G44670	-0.791281	0.0131352		AT5G47610	0.852209	0.00016257						AT5G46080	0.0818904	0.823696		AT5G35320	-0.194761	0.28823		AT5G43900	0.525304	0.0218331		AT5G23020	-0.541782	0.479505		AT5G61140	0.169905	0.676375
AT5G44680	-1.22809	3.46e-16		AT5G47620	-0.114614	0.451737						AT5G46090	1.12889	0.00631335		AT5G35330	-0.0830314	0.510154		AT5G43910	-0.169254	0.48968		AT5G23040	0.280391	0.721679		AT5G61150	0.0549471	0.900165
AT5G44700	0.0268629	0.977896		AT5G47630	-0.419509	0.0382806						AT5G46100	0.489884	0.0411043		AT5G35360	-0.351648	1.62e-09		AT5G43920	0.125718	0.707902		AT5G23050	1.15097	0.0201803		AT5G61160	1.46684	0.255923
AT5G44710	-0.123341	0.780536		AT5G47635	1.07975	0.173886						AT5G46110	-0.318831	1.57e-08		AT5G35370	0.204306	0.142946		AT5G43930	-0.0166928	0.96077		AT5G23060	0.141136	0.907791		AT5G61170	-0.96024	0.000628537
AT5G44720	0.266661	0.439863		AT5G47640	-0.372707	0.00791093						AT5G46115	1.18422	0.0363816		AT5G35400	-0.382046	0.0447985		AT5G43940	-0.184531	0.377943		AT5G23070	0.28083	0.787939		AT5G61190	-0.888788	0.00625433
AT5G44730	-0.0741048	0.875601		AT5G47650	0.146946	0.581995						AT5G46140	0.120714	0.879298		AT5G35410	-0.589009	0.000719143		AT5G43950	-0.41836	0.408807		AT5G23080	-0.175842	0.861175		AT5G61200	0.0151316	0.983213
AT5G44740	0.657213	0.0737119		AT5G47660	-0.0874602	0.687614						AT5G46150	0.0310598	0.814168		AT5G35430	-0.0844582	0.415745		AT5G43960	-0.567374	0.00226098		AT5G23090	-0.0478597	0.979779		AT5G61210	0.105473	0.751092
AT5G44750	0.546682	0.000531694		AT5G47680	0.0934098	0.58479						AT5G46160	0.039496	0.784326		AT5G35450	-0.298345	0.0085929		AT5G43970	-0.673584	0.000868761		AT5G23100	-0.061108	0.974686		AT5G61220	-0.0262713	0.958563
AT5G44780	0.590858	0.24436		AT5G47690	-0.0984405	0.393552						AT5G46170	0.3765	0.000296841		AT5G35460	0.187875	0.0728442		AT5G43980	-0.792382	0.116496		AT5G23110	0.104591	0.950429		AT5G61230	-0.154039	0.693575
AT5G44785	0.180297	0.469724		AT5G47700	-0.741312	2.89e-13						AT5G46180	0.141194	0.193526		AT5G35480	-0.0311364	0.954572		AT5G43990	-0.723262	0.00899728		AT5G23120	-0.0582934	0.967942		AT5G61240	0.211816	0.483672
AT5G44790	-0.153828	0.38997		AT5G47710	-0.237301	0.236933						AT5G46190	-0.0396873	0.770504		AT5G35490	-0.41858	0.372966		AT5G44000	-0.131444	0.722741		AT5G23130	0.491232	0.715487		AT5G61250	0.589354	0.411503
AT5G44800	0.258388	0.167549		AT5G47720	0.592564	0.00236951						AT5G46210	0.0675418	0.363188		AT5G35520	0.180602	0.307369		AT5G44005	0.0657654	0.889694		AT5G23140	0.0316239	0.986489		AT5G61270	-0.447671	0.175487
AT5G44820	-0.359464	0.673665		AT5G47730	-0.00466914	0.985331						AT5G46220	-0.203445	0.480214		AT5G35525	0.181588	0.620522		AT5G44010	-0.508217	0.299803		AT5G23150	-0.178242	0.895967		AT5G61280	-3.28885	NA
AT5G44860	0.169664	0.626594		AT5G47740	0.757786	0.0746929						AT5G46230	-0.506956	0.0154683		AT5G35530	0.0628928	0.44312		AT5G44020	1.08498	6.75065e-05		AT5G23155	0.49676	0.862071		AT5G61290	0.837875	0.102684
AT5G44870	0.222584	0.403889		AT5G47750	0.0242713	0.891621						AT5G46240	0.366265	0.00105682		AT5G35560	-0.145728	0.154848		AT5G44030	0.50809	0.0324127		AT5G23170	-0.0262578	0.994497		AT5G61300	0.0655299	0.922046
AT5G44900	0.616327	0.607684		AT5G47760	-0.0185068	0.935147						AT5G46250	1.2571	2.35e-93		AT5G35570	0.117554	0.233813		AT5G44040	-0.31829	0.247211		AT5G23190	0.22596	0.920369		AT5G61310	-0.48325	0.250064
AT5G44910	0.43844	0.486064		AT5G47770	0.291111	0.0150288						AT5G46260	-0.470581	0.140411		AT5G35580	0.149533	0.408387		AT5G44050	-0.305967	0.657578		AT5G23200	0.42371	0.667998		AT5G61330	0.54533	0.0241548
AT5G44920	-0.0185662	0.975906		AT5G47780	0.368795	0.000791535						AT5G46270	0.327051	0.0102632		AT5G35590	-0.290043	2.03e-05		AT5G44060	-0.397982	0.259106		AT5G23210	0.863045	0.0506664		AT5G61340	0.309113	0.689596
AT5G44930	0.583764	0.0928073		AT5G47790	0.231097	0.227418						AT5G46280	-0.115853	0.196471		AT5G35620	-0.424232	1.19e-08		AT5G44070	0.723311	0.0020842		AT5G23220	-0.637771	0.525954		AT5G61350	1.52805	0.00143262
AT5G44980	0.679107	0.466628		AT5G47800	0.953376	6.6e-06						AT5G46290	-0.3746	1.1e-09		AT5G35630	0.039693	0.57745		AT5G44080	-0.00670988	0.985445		AT5G23230	0.227769	0.904524		AT5G61360	1.46119	0.00394052
AT5G45000	0.643869	0.679353		AT5G47810	0.433404	0.048309						AT5G46330	-0.872559	0.00504281		AT5G35670	0.514729	0.0103651		AT5G44090	0.204303	0.351534		AT5G23240	0.440269	0.734067		AT5G61370	0.500683	0.51289
AT5G45010	-0.0101399	0.980362		AT5G47820	0.327952	0.0025585						AT5G46340	0.112842	0.327288		AT5G35680	-0.40017	3.77e-07		AT5G44100	-0.00351551	0.988166		AT5G23250	-0.330915	0.628294		AT5G61380	0.0777836	0.894928
AT5G45020	0.289577	0.443577		AT5G47830	0.319837	0.199184						AT5G46390	0.181284	0.0867771		AT5G35690	-0.271862	0.00110351		AT5G44110	0.687739	0.0484748		AT5G23270	-0.440716	NA		AT5G61390	-0.924966	0.147838
AT5G45030	-0.145876	0.850358		AT5G47840	-0.0403164	0.786095						AT5G46400	-0.144148	0.300124		AT5G35700	-0.0593276	0.590057		AT5G44130	-0.206168	0.614856		AT5G23280	0.576641	0.362553		AT5G61400	0.734116	0.461714
AT5G45040	-0.0942356	0.800342		AT5G47860	-0.0309733	0.862806						AT5G46410	0.466685	3.77e-06		AT5G35730	-0.0440576	0.667547		AT5G44150	-0.0732362	0.846925		AT5G23290	0.241524	0.794253		AT5G61410	-0.37594	0.0405446
AT5G45050	0.114448	0.65897		AT5G47870	-0.15211	0.434732						AT5G46420	0.320801	1.51e-08		AT5G35732	0.015944	0.959787		AT5G44160	-0.0709213	0.852809		AT5G23300	0.219674	0.856919		AT5G61412	-1.62532	0.170703
AT5G45060	0.015198	0.958288		AT5G47880	-0.48682	2.05e-05						AT5G46430	-0.369642	7.51e-10		AT5G35735	1.30007	0.00279298		AT5G44170	-0.323846	0.378832		AT5G23310	0.627169	0.396854		AT5G61420	-0.228567	0.685857
AT5G45070	0.450457	0.637665		AT5G47890	0.118081	0.331883						AT5G46450	-0.136884	0.267784		AT5G35740	-0.146292	0.46947		AT5G44180	0.0383646	0.906925		AT5G23320	-0.0326943	0.995121		AT5G61430	-0.962038	0.609064
AT5G45080	3.36761	NA		AT5G47900	0.199875	0.478186						AT5G46460	0.544484	0.00789443		AT5G35750	0.0631387	0.573219		AT5G44190	-0.205694	0.630628		AT5G23330	-0.515894	0.59769		AT5G61440	-0.512705	0.1365
AT5G45100	0.871793	9.59e-05		AT5G47910	-1.60513	7.3e-05						AT5G46470	0.0720649	0.500507		AT5G35753	-0.108351	0.544893		AT5G44200	-0.819744	0.00107352		AT5G23340	0.32023	0.742147		AT5G61450	-0.152388	0.800845
AT5G45110	-1.69431	1.03e-08		AT5G47920	-0.419167	0.36871						AT5G46490	0.797747	1.82e-09		AT5G35770	-0.186344	0.819738		AT5G44210	-0.590644	0.103989		AT5G23350	0.502055	0.817763		AT5G61455	0.334663	NA
AT5G45115	0.354341	0.749964		AT5G47930	-0.536634	0.000440765						AT5G46500	0.716243	0.21473		AT5G35790	0.966338	1.93e-40		AT5G44230	-0.267194	0.533733		AT5G23360	0.0790942	0.974168		AT5G61460	-0.268749	0.581132
AT5G45130	-0.29151	0.117874		AT5G47940	0.245318	0.249116						AT5G46510	-0.110567	0.282673		AT5G35840	0.363968	7.75e-06		AT5G44240	0.330464	0.0549571		AT5G23370	0.374286	0.862071		AT5G61480	-0.160742	0.741881
AT5G45140	0.168128	0.562777		AT5G47950	1.65499	0.0126902						AT5G46520	-0.0540613	0.812604		AT5G35910	-0.0346107	0.727063		AT5G44250	0.5802	0.00271159		AT5G23380	-0.283591	0.782418		AT5G61500	0.0246022	0.950231
AT5G45150	0.597457	0.588084		AT5G47960	-1.5472	0.00191075						AT5G46530	-0.120914	0.726073		AT5G35926	-0.141991	0.78414		AT5G44260	0.105797	0.868107		AT5G23390	0.248327	0.769285		AT5G61510	-0.451792	0.0763848
AT5G45160	-0.138242	0.684201		AT5G47970	-0.168589	0.439549						AT5G46550	0.170123	0.158188		AT5G35930	0.310107	0.010531		AT5G44280	-0.267584	0.342859		AT5G23395	-0.00683459	0.998436		AT5G61520	0.0370966	0.967364
AT5G45170	0.0938551	0.724936		AT5G47980	-0.353671	0.700097						AT5G46560	0.0843443	0.588544		AT5G35940	1.40195	1.08e-17		AT5G44290	0.819172	0.00226869		AT5G23400	-0.38711	0.656725		AT5G61530	0.301614	0.386418
AT5G45190	0.0424465	0.881578		AT5G47990	1.71002	6.54e-10						AT5G46570	-0.495985	2.93e-08		AT5G35960	0.110144	0.877782		AT5G44306	1.80906	0.314737		AT5G23405	-0.0604956	0.974487		AT5G61540	0.719068	0.190761
AT5G45200	0.00447246	0.998183		AT5G48000	1.18781	0.0355336						AT5G46580	0.104047	0.229272		AT5G35970	-0.327767	7.14e-08		AT5G44320	0.313956	0.31899		AT5G23410	0.284709	0.869095		AT5G61560	-0.126751	0.891969
AT5G45210	-0.705713	0.401474		AT5G48010	0.373999	0.339732						AT5G46590	-1.14797	0.0658339		AT5G35980	-0.208143	0.00173072		AT5G44340	-0.430689	0.00738975		AT5G23420	0.156083	0.892792		AT5G61570	0.847789	0.0449955
AT5G45220	0.284041	0.757522		AT5G48020	0.10598	0.487085						AT5G46600	-1.75721	2.82e-05		AT5G35995	-0.00934362	0.954468		AT5G44350	0.33082	0.368088		AT5G23430	-0.320856	0.712414		AT5G61580	0.229569	0.576375
AT5G45250	-0.469607	0.0292631		AT5G48030	-0.159682	0.259973						AT5G46620	0.02393	0.906868		AT5G36001	1.62635	2.66e-05		AT5G44370	0.356412	0.237791		AT5G23440	0.489713	0.513324		AT5G61590	-0.273703	0.233353
AT5G45260	0.238484	0.350553		AT5G48040	0.112121	0.686246						AT5G46630	-0.188694	0.00750305		AT5G36002	1.4228	1.15e-19		AT5G44380	2.05134	2.38638e-20		AT5G23450	0.09689	0.925142		AT5G61600	0.607448	0.262559
AT5G45275	0.425348	0.381766		AT5G48060	-0.305501	0.592492						AT5G46640	0.0431299	0.863255		AT5G36110	-0.622917	0.174186		AT5G44390	0.702224	0.0568515		AT5G23460	0.378807	0.756355		AT5G61610	0.0636315	0.972785
AT5G45280	-1.8318	2.69e-23		AT5G48070	-0.889363	0.0204131						AT5G46670	0.934414	0.281247		AT5G36120	-0.0425328	0.733884		AT5G44400	1.81376	0.0148285		AT5G23480	0.545834	0.820073		AT5G61640	-0.191396	0.839052
AT5G45290	-0.181546	0.487947		AT5G48090	0.825224	0.0913053						AT5G46680	0.575823	0.0383164		AT5G36140	0.127519	0.891631		AT5G44410	0.586667	0.0237308		AT5G23490	0.120172	0.953169		AT5G61660	-0.624087	0.326258
AT5G45300	0.289313	0.328272		AT5G48110	-0.0769904	0.82242						AT5G46690	-0.165197	0.129083		AT5G36150	-1.173	0.276681		AT5G44440	3.07282	0.113347		AT5G23510	-0.372407	0.63569		AT5G61670	-0.259863	0.354822
AT5G45310	-0.159004	0.819213		AT5G48120	-0.19241	0.213934						AT5G46700	-0.00256418	0.988801		AT5G36160	0.0401893	0.749648		AT5G44450	-0.0197455	0.948163		AT5G23520	-0.0186704	0.994497		AT5G61740	1.2503	0.399274
AT5G45320	0.0432394	NA		AT5G48150	1.13234	1.36e-18						AT5G46710	0.140896	0.49326		AT5G36170	0.09362	0.23609		AT5G44460	1.39605	2.63167e-07		AT5G23530	-0.138083	0.913622		AT5G61760	-0.559734	0.18793
AT5G45330	0.397103	0.27166		AT5G48160	0.054912	0.679963						AT5G46720	0.249649	0.583274		AT5G36180	-0.887577	1.71e-10		AT5G44480	0.584634	0.00211276		AT5G23535	-0.0721599	0.961725		AT5G61770	-0.540245	0.117048
AT5G45340	-2.8473	8.97e-16		AT5G48170	-0.297252	0.625246						AT5G46730	1.31403	3.73e-42		AT5G36210	-0.192486	0.0170189		AT5G44490	0.314835	0.653089		AT5G23540	-0.513927	0.29837		AT5G61780	-0.247898	0.374692
AT5G45350	-1.23853	6.4e-11		AT5G48180	0.220272	0.0526073						AT5G46740	-0.302036	0.0181712		AT5G36220	-0.234093	0.517553		AT5G44500	-1.03625	0.000407812		AT5G23550	0.594338	0.463136		AT5G61790	0.397957	0.130129
AT5G45360	-0.586341	0.000922267		AT5G48220	-0.428049	0.000999835						AT5G46750	-0.0492372	0.635678		AT5G36230	-0.402927	2.27e-11		AT5G44510	0.622975	0.014198		AT5G23570	-0.0999478	0.929724		AT5G61800	1.54714	0.0518937
AT5G45370	0.378494	0.480517		AT5G48230	-0.234164	0.0773008						AT5G46760	-0.10281	0.286743		AT5G36250	0.25178	0.0135713		AT5G44520	0.0693593	0.900503		AT5G23575	-0.157561	0.86966		AT5G61810	-0.148844	0.725239
AT5G45380	0.724997	0.0133024		AT5G48240	-0.555077	2.35e-05						AT5G46780	-0.230166	0.133564		AT5G36260	-0.276024	0.633737		AT5G44530	-0.215269	0.409075		AT5G23580	-0.364062	0.603877		AT5G61820	0.401121	0.202147
AT5G45390	-0.153449	0.492096		AT5G48250	-1.29894	2.57e-17						AT5G46790	0.189281	0.0622614		AT5G36290	-0.128092	0.123954		AT5G44550	-1.11568	3.59562e-07		AT5G23590	0.327165	0.68741		AT5G61830	-0.311433	0.401002
AT5G45400	0.920431	0.0160093		AT5G48290	0.459372	0.10226						AT5G46800	-0.694907	3.72e-25		AT5G36700	0.223575	0.00445128		AT5G44560	-0.752323	0.00578869		AT5G23600	0.467128	NA		AT5G61840	0.0586263	0.892418
AT5G45410	0.17646	0.369557		AT5G48300	-0.267323	0.0319826						AT5G46830	0.142342	0.795358		AT5G36710	-0.713544	1.13e-07		AT5G44568	-0.463864	0.809943		AT5G23610	-0.340057	0.661228		AT5G61865	-0.741686	0.45378
AT5G45420	0.185689	0.470552		AT5G48310	-0.677591	3.11e-05						AT5G46840	0.057591	0.629714		AT5G36740	0.312726	0.0530345		AT5G44569	0.202108	0.717946		AT5G23630	0.00105874	0.999647		AT5G61880	0.12021	0.830431
AT5G45430	0.551534	0.00140498		AT5G48320	1.0011	0.00409177						AT5G46850	0.0751721	0.766361		AT5G36790	0.642449	1e-07		AT5G44572	2.75997	6.36929e-05		AT5G23650	0.193852	NA		AT5G61900	0.307201	0.423838
AT5G45440	-0.274465	0.725936		AT5G48330	0.518739	0.00110894						AT5G46860	0.224747	0.00789623		AT5G36800	-0.699075	1.31e-08		AT5G44574	0.997004	0.0235514		AT5G23660	0.812512	0.842583		AT5G61910	-0.0560369	0.935337
AT5G45460	0.416454	0.394867		AT5G48335	-0.0655021	0.739373						AT5G46870	0.409167	0.123055		AT5G36870	0.323912	0.372151		AT5G44575	2.0819	0.0440118		AT5G23670	0.722192	0.0671162		AT5G61920	0.0675207	0.916214
AT5G45470	-0.461819	0.0249516		AT5G48340	0.329046	0.0835995						AT5G46880	-0.160655	0.343165		AT5G36880	0.106198	0.14186		AT5G44578	0.674393	0.564082		AT5G23680	0.0821576	0.953169		AT5G61930	0.682567	0.0770693
AT5G45472	-0.219	0.448899		AT5G48360	-0.0300065	0.894128						AT5G46890	-0.110538	0.367902		AT5G36890	-0.46786	1.63e-08		AT5G44580	0.382557	0.80619		AT5G23690	0.628345	0.504621		AT5G61940	1.32944	0.0240187
AT5G45480	-0.331135	0.162385		AT5G48370	0.0461983	0.884202						AT5G46900	-0.0623636	0.618908		AT5G36910	1.09039	8.73e-32		AT5G44582	2.46685	0.0101919		AT5G23700	-1.30354	NA		AT5G61950	-0.213004	0.712584
AT5G45490	-0.48106	0.00411473		AT5G48380	-1.10175	1.33e-07						AT5G46910	0.0528751	0.736797		AT5G36920	1.2865	0.00986622		AT5G44585	2.26627	2.76066e-11		AT5G23710	0.443277	0.618404		AT5G61960	0.0956884	0.782235
AT5G45500	-0.204849	0.320078		AT5G48385	-0.373343	0.000152294						AT5G46920	0.716106	1.59e-10		AT5G36925	3.78781	6.95e-27		AT5G44600	0.332417	0.640516		AT5G23720	-0.378381	0.573587		AT5G61970	-0.102145	0.76265
AT5G45510	0.0558197	0.798347		AT5G48390	-0.0223764	0.981936						AT5G47000	2.39998	1.67e-08		AT5G36930	0.575843	5.76e-07		AT5G44610	1.41893	3.53364e-05		AT5G23730	0.660419	0.283015		AT5G61980	0.0241041	0.98272
AT5G45520	-0.398589	0.6273		AT5G48410	-0.519815	0.624431						AT5G47010	-0.0580838	0.536423		AT5G36940	-0.215433	0.0553205		AT5G44635	-0.539027	0.0376095		AT5G23740	0.0843479	0.947102		AT5G61990	0.104063	0.870144
AT5G45530	-0.456205	0.556205		AT5G48412	0.885433	4.38e-12						AT5G47020	-0.0176985	0.883725		AT5G36950	-0.144145	0.228324		AT5G44650	0.0524404	0.874191		AT5G23750	-0.139187	0.965955		AT5G62000	0.154032	0.636558
AT5G45540	-0.337475	0.747004		AT5G48430	-1.7023	0.0190539						AT5G47030	-0.23655	0.000117546		AT5G36960	-1.21076	0.0774153		AT5G44660	-0.840852	0.0893615		AT5G23760	-0.273765	0.842822		AT5G62020	0.427518	0.409796
AT5G45550	-0.913487	8.61e-08		AT5G48440	-0.0595364	0.806111						AT5G47040	-0.308259	2.95e-07		AT5G37000	0.348583	0.0293567		AT5G44670	-0.681991	0.0397139		AT5G23770	0.489007	0.851462		AT5G62030	0.116504	0.774089
AT5G45560	-0.199126	0.660461		AT5G48450	0.234402	0.196941						AT5G47050	0.345628	0.00373127		AT5G37010	-0.576722	6.06e-08		AT5G44680	0.850487	0.389669		AT5G23780	-1.34592	0.212034		AT5G62040	0.493618	0.762345
AT5G45580	0.156652	0.889206		AT5G48460	-0.0135468	0.941852						AT5G47060	0.0727268	0.678448		AT5G37020	-0.116322	0.225571		AT5G44700	1.09871	0.00065563		AT5G23800	0.47178	0.820285		AT5G62050	-0.0130887	0.978531
AT5G45590	0.191696	0.664541		AT5G48470	-0.573206	7.38e-05						AT5G47070	-0.434803	0.0697425		AT5G37055	-0.207887	0.331103		AT5G44710	-0.655953	0.00319622		AT5G23810	1.70365	0.104734		AT5G62070	0.349774	0.393171
AT5G45600	-0.111468	0.783579		AT5G48480	0.0687747	0.739914						AT5G47080	0.134366	0.213488		AT5G37070	0.138301	0.359373		AT5G44720	0.0530704	0.888179		AT5G23820	0.625418	0.0856905		AT5G62090	-0.371393	0.182141
AT5G45610	0.834611	0.00440652		AT5G48485	1.17789	3.48e-17						AT5G47090	0.413584	0.00306296		AT5G37130	-0.414623	2.06e-07		AT5G44730	-0.232148	0.464975		AT5G23830	-0.59196	0.526845		AT5G62100	0.288237	0.556683
AT5G45620	-0.226774	0.352173		AT5G48490	1.97924	1.81e-33						AT5G47100	-0.062863	0.670509		AT5G37180	-0.285364	0.140746		AT5G44740	-0.550132	0.122692		AT5G23840	-1.84039	NA		AT5G62130	0.284436	0.309447
AT5G45650	0.390658	0.301854		AT5G48500	0.0274238	0.91651						AT5G47110	-0.597733	1.85e-29		AT5G37190	0.230957	0.0129216		AT5G44750	-0.0240822	0.955773		AT5G23850	-0.0855222	0.970164		AT5G62140	-0.144382	0.70627
AT5G45660	-0.212038	0.624459		AT5G48520	-0.00211188	0.991918						AT5G47120	0.165892	0.0456888		AT5G37210	0.306972	0.572655		AT5G44770	1.38299	0.0750789		AT5G23860	0.746903	0.102403		AT5G62150	0.353641	NA
AT5G45670	0.509282	0.0067602		AT5G48530	0.402574	0.0988715						AT5G47130	-1.8071	6.3e-05		AT5G37240	0.747044	0.463219		AT5G44780	0.135507	0.817804		AT5G23870	1.46458	0.00198045		AT5G62170	0.183184	0.801039
AT5G45680	0.136318	0.550198		AT5G48540	0.640715	0.020548						AT5G47140	0.166673	0.377665		AT5G37260	-0.340629	0.0538176		AT5G44785	0.0194234	0.950435		AT5G23880	-0.0159406	0.994217		AT5G62180	0.0371859	0.964393
AT5G45700	0.363462	0.564912		AT5G48545	0.225101	0.212093						AT5G47160	0.719003	0.0649672		AT5G37290	0.132609	0.501723		AT5G44790	0.676439	0.00656523		AT5G23890	-0.340625	0.514117		AT5G62190	0.083708	0.799486
AT5G45710	-0.853603	0.000994017		AT5G48550	2.31418	0.0676531						AT5G47180	0.199851	0.143433		AT5G37300	0.0287429	0.982544		AT5G44800	0.104482	0.759129		AT5G23900	0.525509	0.22939		AT5G62200	0.386722	0.29167
AT5G45720	-0.169981	0.777074		AT5G48560	0.110785	0.661103						AT5G47190	-0.300728	4.3e-08		AT5G37310	0.262597	0.00166348		AT5G44820	0.637726	0.278064		AT5G23910	0.78663	0.391376		AT5G62210	-1.3442	0.0548382
AT5G45730	-0.0839368	0.933151		AT5G48570	2.17714	1.83e-60						AT5G47200	-0.143049	0.0423597		AT5G37340	0.432767	0.0139623		AT5G44860	0.383483	0.163485		AT5G23920	0.0376873	0.980908		AT5G62220	1.00332	0.000195098
AT5G45740	0.413369	0.678978		AT5G48580	-0.0830984	0.529026						AT5G47210	-0.35765	6.61e-11		AT5G37350	-0.00713974	0.957		AT5G44870	0.810683	0.0850686		AT5G23930	0.300847	0.931264		AT5G62230	-0.764526	0.231393
AT5G45750	-1.72066	2.01e-15		AT5G48590	-0.108325	0.493039						AT5G47220	-0.625342	0.0072277		AT5G37360	0.0553029	0.5539		AT5G44900	1.91498	0.00212839		AT5G23940	1.24323	0.147582		AT5G62240	-1.2643	0.403819
AT5G45760	-0.287844	0.50648		AT5G48600	-0.286144	0.140503						AT5G47230	-0.228633	0.332776		AT5G37370	-0.00939034	0.937815		AT5G44910	0.566692	0.0581386		AT5G23950	-0.570718	0.665896		AT5G62260	0.774803	0.382808
AT5G45775	0.246461	0.301895		AT5G48610	0.0845803	0.699706						AT5G47240	-0.561068	3.61e-09		AT5G37380	0.352892	0.000770956		AT5G44920	0.230256	0.423984		AT5G23980	-2.28459	0.0507648		AT5G62270	-0.453764	0.0928721
AT5G45780	0.696156	0.0344824		AT5G48620	0.527688	6.96e-06						AT5G47250	-0.107932	0.682978		AT5G37400	0.296992	0.222517		AT5G44930	0.534335	0.0727157		AT5G23990	-1.36031	0.304881		AT5G62280	0.876179	0.482504
AT5G45790	0.87321	0.0936452		AT5G48630	-0.397793	0.0221409						AT5G47310	-0.0412742	0.729862		AT5G37410	0.793908	0.00277907		AT5G44980	2.19875	6.52123e-05		AT5G24000	0.0866985	0.970337		AT5G62290	0.114869	0.783513
AT5G45800	0.815398	1.53e-05		AT5G48640	-0.245074	0.157447						AT5G47320	-0.229243	0.00918656		AT5G37440	0.750334	0.00169461		AT5G44990	0.782546	0.68787		AT5G24010	-0.110231	0.952814		AT5G62300	-0.723129	0.0102238
AT5G45810	0.131261	NA		AT5G48650	0.652017	0.0439876						AT5G47330	-0.209607	0.573338		AT5G37450	-0.310204	0.640788		AT5G45000	1.33586	0.0129659		AT5G24020	0.598665	0.181386		AT5G62350	0.491686	0.0866338
AT5G45820	-3.10298	2.22e-14		AT5G48655	-0.330159	0.0424869						AT5G47360	-0.318383	0.264321		AT5G37475	-0.146713	0.132413		AT5G45010	-0.0219606	0.958732		AT5G24030	-0.1406	0.915171		AT5G62360	0.445938	0.501682
AT5G45830	-3.37031	1.67e-08		AT5G48657	-0.752027	0.179537						AT5G47370	1.24713	1.13e-48		AT5G37478	0.937417	0.0281359		AT5G45020	-0.606944	0.207119		AT5G24040	-1.24152	NA		AT5G62370	0.581851	0.352273
AT5G45840	-1.45692	0.0109544		AT5G48660	-0.767686	0.000217535						AT5G47380	0.0343828	0.879712		AT5G37480	-0.219112	0.0985781		AT5G45030	-1.234	0.000219123		AT5G24060	0.692456	0.242712		AT5G62380	0.253707	0.879822
AT5G45850	1.96766	NA		AT5G48670	0.352526	0.63758						AT5G47390	-0.207029	0.0572424		AT5G37485	0.377032	0.772219		AT5G45040	-0.323714	0.621211		AT5G24080	-0.607015	0.768519		AT5G62390	-0.117014	0.696641
AT5G45900	-0.25023	0.408466		AT5G48680	-0.154322	0.403691						AT5G47400	-0.0972763	0.604205		AT5G37490	2.42447	0.0126581		AT5G45050	0.154916	0.563314		AT5G24090	-1.07429	0.307383		AT5G62410	-0.376213	0.206769
AT5G45920	0.0581725	0.95232		AT5G48690	0.391183	0.6535						AT5G47420	0.288522	0.0145474		AT5G37500	0.366356	0.0185923		AT5G45060	0.844801	0.00270204		AT5G24100	-0.69326	NA		AT5G62420	-2.39212	NA
AT5G45930	0.0409535	0.871445		AT5G48720	-0.0932552	0.712366						AT5G47430	0.129628	0.134199		AT5G37510	-0.212278	0.0019128		AT5G45070	0.230388	0.625757		AT5G24105	1.21923	0.5184		AT5G62430	-0.237604	0.704055
AT5G45940	0.390009	0.395658		AT5G48730	-0.0291542	0.911767						AT5G47435	0.833502	1.19e-34		AT5G37530	-0.0442451	0.837819		AT5G45080	0.241637	0.724824		AT5G24110	0.919091	NA		AT5G62440	-0.85737	0.0226167
AT5G45950	1.35221	1.81e-08		AT5G48740	0.759502	0.323114						AT5G47440	0.0359543	0.930204		AT5G37540	1.74901	2.52e-36		AT5G45090	2.47804	0.00917932		AT5G24120	0.268524	0.784983		AT5G62460	-0.109363	0.795245
AT5G45960	0.269983	0.758917		AT5G48760	-0.604123	2.71e-07						AT5G47450	0.366029	8.46e-05		AT5G37550	1.36916	6.12e-05		AT5G45095	-0.990806	0.177673		AT5G24130	-1.27427	NA		AT5G62470	0.849267	0.0039206
AT5G45970	0.234869	0.847749		AT5G48775	1.41543	3.47e-09						AT5G47455	-0.000539741	0.997826		AT5G37570	0.135874	0.515929		AT5G45100	-0.138683	0.484793		AT5G24140	-1.01427	0.383782		AT5G62500	-0.492919	0.393949
AT5G45990	0.132116	0.918156		AT5G48780	0.665672	0.352866						AT5G47460	0.397387	0.215351		AT5G37590	-0.0645079	0.734372		AT5G45110	0.571415	0.0236173		AT5G24150	0.872556	0.0387553		AT5G62520	-0.681793	NA
AT5G46020	0.0667517	0.756761		AT5G48790	0.702797	8.45e-11						AT5G47480	0.142878	0.146417		AT5G37600	-0.331311	8.61e-06		AT5G45115	1.0076	0.0841345		AT5G24155	1.95703	1.01e-07		AT5G62530	-0.295736	0.279983
AT5G46030	0.00751358	0.982052		AT5G48800	0.447729	0.0266297						AT5G47490	-0.16346	0.162451		AT5G37630	-0.204019	0.11677		AT5G45130	0.482099	0.00774319		AT5G24160	1.0717	0.014224		AT5G62540	-0.0671265	0.868754
AT5G46050	-0.348386	0.530053		AT5G48810	0.0437909	0.749606						AT5G47500	-0.581005	1.42e-16		AT5G37660	0.136798	0.553265		AT5G45140	-0.181697	0.474882		AT5G24165	-0.249165	0.748249		AT5G62550	-0.693474	0.00733066
AT5G46070	0.0273232	0.925335		AT5G48820	-0.204758	0.549327						AT5G47510	0.457387	0.0823425		AT5G37670	0.110999	0.823172		AT5G45150	0.274716	0.781322		AT5G24170	0.514467	0.620955		AT5G62560	0.219048	0.651297
AT5G46080	-0.230489	0.766992		AT5G48830	-0.445632	0.00188392						AT5G47520	-0.183376	0.162271		AT5G37680	0.288975	0.161596		AT5G45160	0.301345	0.22755		AT5G24200	-0.306309	NA		AT5G62570	0.0348216	0.949008
AT5G46090	0.501508	0.581599		AT5G48840	0.0797076	0.716147						AT5G47530	0.147996	0.599365		AT5G37690	-0.663318	3.44e-07		AT5G45170	0.0783154	0.844902		AT5G24205	-0.703902	NA		AT5G62575	-0.194361	0.661018
AT5G46100	0.289873	0.688596		AT5G48850	0.191539	0.608106						AT5G47540	-0.00869241	0.947947		AT5G37710	0.540605	4.49e-07		AT5G45190	0.0512512	0.852809		AT5G24210	-1.96258	NA		AT5G62580	0.0866922	0.844266
AT5G46110	-0.464426	0.00104257		AT5G48870	-0.507693	0.000208609						AT5G47550	0.270067	0.0612041		AT5G37720	0.460442	1.9e-05		AT5G45200	-1.06761	0.0122288		AT5G24230	-1.54646	0.0358296		AT5G62600	-0.236713	0.504624
AT5G46115	0.806953	0.629302		AT5G48880	-0.397979	0.00178467						AT5G47560	-0.231855	0.00627818		AT5G37740	-0.578745	2.93e-10		AT5G45210	-0.569474	0.123123		AT5G24240	-0.770251	NA		AT5G62610	-0.140701	0.69295
AT5G46150	-0.251818	0.261728		AT5G48900	0.736281	1.86e-05						AT5G47570	-0.504631	8.68e-10		AT5G37750	0.744106	0.0748264		AT5G45220	1.19787	7.01301e-05		AT5G24260	0.0307675	0.987977		AT5G62620	0.0166587	0.98272
AT5G46160	0.163866	0.573703		AT5G48910	-0.0464993	0.819605						AT5G47580	-0.0607023	0.749746		AT5G37770	2.6533	3.29e-27		AT5G45250	1.11817	2.47851e-06		AT5G24270	-0.642334	0.58473		AT5G62630	-0.699465	0.190806
AT5G46170	1.15491	6.76e-07		AT5G48930	0.660395	1.34e-07						AT5G47590	0.971851	0.108511		AT5G37780	-0.63632	2.52e-24		AT5G45260	0.282144	0.47458		AT5G24275	-0.668751	NA		AT5G62640	-0.482575	0.0732716
AT5G46180	-0.400904	0.0261333		AT5G48940	0.319041	0.352296						AT5G47600	3.23802	1.96e-22		AT5G37790	-0.0968353	0.503643		AT5G45275	0.139698	0.686112		AT5G24280	0.446904	0.582373		AT5G62650	0.0743115	0.852888
AT5G46190	0.265279	0.204895		AT5G48950	0.448612	0.666807						AT5G47610	0.253576	0.228073		AT5G37800	-0.816604	0.153828		AT5G45280	0.863089	0.00373945		AT5G24290	-0.21341	0.862793		AT5G62670	-0.0105236	0.983818
AT5G46210	-0.120253	0.609093		AT5G48960	-0.51349	0.000126096						AT5G47620	0.068266	0.476242		AT5G37830	0.116408	0.136858		AT5G45290	0.224492	0.289576		AT5G24300	0.00644072	0.998237		AT5G62680	0.142408	0.792976
AT5G46220	0.308807	0.83349		AT5G48970	-0.303302	0.0798535						AT5G47630	0.110962	0.49617		AT5G37850	-0.131297	0.167186		AT5G45300	-0.518428	0.176276		AT5G24310	-0.729222	0.270018		AT5G62690	-0.571277	0.0324248
AT5G46230	-0.617951	0.221709		AT5G48990	0.202846	0.418147						AT5G47635	0.261979	0.500792		AT5G37890	-0.0586988	0.731336		AT5G45310	3.95743	0.019576		AT5G24314	0.439586	0.376537		AT5G62700	-0.454461	0.135336
AT5G46240	0.143993	0.670052		AT5G49000	0.0423444	0.917835						AT5G47640	0.432899	1.42e-06		AT5G37930	-0.095722	0.541023		AT5G45320	0.373554	0.787877		AT5G24318	-0.627667	0.729367		AT5G62710	-0.106066	0.8458
AT5G46250	0.679494	4.48e-05		AT5G49010	0.243389	0.332892						AT5G47650	-0.165739	0.328815		AT5G37980	1.68311	0.0745618		AT5G45330	-1.07731	0.00434431		AT5G24320	-0.471584	0.606467		AT5G62720	-0.191803	0.620322
AT5G46260	-0.465459	0.572345		AT5G49015	-1.09291	1.55e-09						AT5G47660	0.22045	0.11876		AT5G37990	1.21801	4.18e-36		AT5G45340	0.303573	0.522583		AT5G24330	-0.163516	0.963619		AT5G62730	2.21535	0.0534365
AT5G46270	0.4861	0.0327191		AT5G49020	-0.437053	0.00772707						AT5G47670	1.85588	0.0461487		AT5G38000	1.43637	0.00014457		AT5G45350	-0.706589	0.000140776		AT5G24340	0.163917	0.933725		AT5G62740	0.0804566	0.853249
AT5G46280	0.922929	6.48e-05		AT5G49030	-0.700524	7.93e-11						AT5G47680	0.26734	0.00954831		AT5G38005	-0.0665743	0.910748		AT5G45360	0.563281	0.00240113		AT5G24350	0.049798	0.982335		AT5G62760	-0.335788	0.51475
AT5G46290	0.154741	0.384117		AT5G49060	0.0975412	0.68027						AT5G47690	0.0148726	0.88669		AT5G38010	0.370256	0.225542		AT5G45370	0.257287	0.466446		AT5G24352	-0.918242	0.54489		AT5G62770	1.01627	0.142585
AT5G46330	-1.03932	8.87e-09		AT5G49070	0.167103	0.868329						AT5G47700	-0.521021	6.14e-16		AT5G38020	-0.336471	0.0131066		AT5G45380	0.0515013	0.880587		AT5G24360	-0.00523531	0.999524		AT5G62790	-0.355053	0.0898354
AT5G46340	-0.00965312	0.978176		AT5G49100	0.636566	3.5e-05						AT5G47710	-0.0569938	0.753711		AT5G38030	-0.0116503	0.948953		AT5G45390	-0.588327	0.00612718		AT5G24380	-1.0259	0.047986		AT5G62810	-0.118251	0.735863
AT5G46350	-0.11777	NA		AT5G49110	-0.271415	0.332892						AT5G47720	0.236197	0.0356061		AT5G38040	-0.273009	0.303208		AT5G45400	-0.319839	0.3955		AT5G24390	0.374775	0.872314		AT5G62820	0.0737341	0.964222
AT5G46390	0.244405	0.349431		AT5G49120	0.401356	0.568064						AT5G47730	-0.0556925	0.682261		AT5G38050	0.0629112	0.83076		AT5G45410	0.429096	0.0361341		AT5G24400	-0.130208	0.915657		AT5G62840	-0.386909	0.410175
AT5G46400	-0.00376766	0.992952		AT5G49150	-0.331618	0.288332						AT5G47740	0.945253	5.61e-06		AT5G38060	0.771387	2.03e-05		AT5G45420	-0.0404973	0.887744		AT5G24410	-0.875986	NA		AT5G62865	0.315329	0.549352
AT5G46410	-0.491439	0.00757087		AT5G49152	-3.14638	0.191212						AT5G47750	-0.162447	0.0809639		AT5G38070	-0.180965	0.771817		AT5G45430	-0.186843	0.412164		AT5G24420	0.961975	0.444766		AT5G62880	-0.16246	0.640767
AT5G46420	0.344592	0.0387214		AT5G49160	-0.276894	0.0393304						AT5G47760	-0.0237121	0.885371		AT5G38100	-0.436668	0.425199		AT5G45440	1.11764	0.000954164		AT5G24430	-0.312374	0.711108		AT5G62890	-0.0492768	0.909536
AT5G46430	0.0511939	0.869934		AT5G49170	0.226587	0.51031						AT5G47770	-0.139054	0.0397923		AT5G38110	-0.302823	0.0116942		AT5G45460	0.181059	0.673765		AT5G24450	-0.156712	0.894787		AT5G62900	-0.0894524	0.886784
AT5G46440	0.646795	0.515476		AT5G49190	-0.393548	0.396367						AT5G47780	0.186628	0.00286661		AT5G38140	0.760987	0.000114422		AT5G45470	-0.17156	0.37622		AT5G24460	-0.462671	0.420826		AT5G62910	-0.0110666	0.984186
AT5G46450	-0.493222	0.00226006		AT5G49210	-0.134831	0.440386						AT5G47790	-0.0862078	0.582818		AT5G38150	0.610825	2.16e-07		AT5G45472	0.545303	0.071443		AT5G24470	-0.105294	0.9604		AT5G62920	0.528821	0.770155
AT5G46460	0.408224	0.398804		AT5G49215	0.499581	0.02794						AT5G47800	0.626034	9.74e-06		AT5G38190	-0.197077	0.683822		AT5G45480	0.430595	0.154301		AT5G24480	-0.175469	0.964595		AT5G62930	0.341836	0.218475
AT5G46470	-0.339323	0.351762		AT5G49220	-0.17707	0.317523						AT5G47810	0.467697	0.000901415		AT5G38200	0.0976138	0.461076		AT5G45490	0.0613169	0.848529		AT5G24490	0.501585	0.316591		AT5G62940	-0.442621	0.538749
AT5G46490	0.361132	0.164201		AT5G49230	0.387081	0.0806992						AT5G47820	0.0693066	0.388776		AT5G38210	-0.125727	0.424029		AT5G45500	0.603491	0.000780395		AT5G24500	-0.00524735	0.998629		AT5G62950	0.0308761	0.952829
AT5G46500	-0.119336	0.90423		AT5G49280	-0.975868	2.47e-05						AT5G47830	0.848136	1.04e-08		AT5G38212	0.0370502	0.86963		AT5G45510	1.21093	8.89692e-07		AT5G24510	1.29622	NA		AT5G62960	-0.230904	0.746796
AT5G46510	-0.773842	0.00630893		AT5G49290	0.683657	0.0561339						AT5G47840	-0.200439	0.00177147		AT5G38220	-0.420373	0.00133517		AT5G45530	-0.186752	0.918444		AT5G24520	0.359434	0.689178		AT5G62980	-0.448203	0.137068
AT5G46520	-0.166151	0.709059		AT5G49300	-0.175177	0.64631						AT5G47860	0.315261	0.000480672		AT5G38240	1.35816	0.0121585		AT5G45540	0.119413	0.924915		AT5G24530	0.247126	0.797161		AT5G62990	1.11233	0.0030588
AT5G46530	-0.572571	0.404463		AT5G49320	0.572222	0.458262						AT5G47870	-0.0184284	0.884958		AT5G38280	0.0560524	0.821185		AT5G45550	0.510293	0.0390693		AT5G24560	-2.51207	0.412759		AT5G63000	-0.462036	0.215519
AT5G46550	-0.0222469	0.951742		AT5G49330	-1.08929	0.000113342						AT5G47880	-0.480644	1.7e-09		AT5G38290	0.104418	0.326589		AT5G45560	-0.95208	0.00234409		AT5G24570	0.587314	0.381127		AT5G63010	-0.0225691	0.97517
AT5G46560	0.502013	0.0701466		AT5G49340	1.25073	0.183646						AT5G47890	0.0225775	0.855615		AT5G38300	-0.812576	2.27e-07		AT5G45580	0.554404	0.494028		AT5G24580	0.749553	0.276977		AT5G63020	0.127975	0.812869
AT5G46570	0.704196	0.00460503		AT5G49350	0.062763	0.921752						AT5G47900	-0.187374	0.2743		AT5G38310	0.735128	0.380567		AT5G45590	-1.08012	5.33893e-05		AT5G24590	0.188184	0.844897		AT5G63030	0.101937	0.799087
AT5G46580	0.72212	9.66e-06		AT5G49360	0.406635	0.446358						AT5G47910	0.158191	0.122927		AT5G38320	-0.426731	0.518201		AT5G45600	-0.457503	0.0228338		AT5G24600	-0.546951	NA		AT5G63040	-0.246613	0.456909
AT5G46590	0.0966603	0.94602		AT5G49390	0.520494	0.0350296						AT5G47920	-0.130803	0.723719		AT5G38340	-0.235169	0.203932		AT5G45610	-0.359202	0.220181		AT5G24610	-0.59412	0.26574		AT5G63050	-0.605171	0.0314302
AT5G46600	-0.770911	NA		AT5G49400	-0.291216	0.0621393						AT5G47930	-0.291191	1.71e-05		AT5G38344	-0.113353	0.854297		AT5G45620	-0.341822	0.0716616		AT5G24620	-0.499651	0.369392		AT5G63060	-0.887103	0.033411
AT5G46620	-0.00060051	0.999279		AT5G49410	-0.477506	0.0742645						AT5G47940	0.0590951	0.690754		AT5G38350	-0.0852184	0.795868		AT5G45630	0.541033	0.826245		AT5G24630	-0.164436	0.903538		AT5G63080	-0.260815	0.586497
AT5G46630	-0.553222	0.000230213		AT5G49430	0.143229	0.390855						AT5G47950	0.662498	1.99e-05		AT5G38360	-0.279195	0.0599538		AT5G45650	1.9416	0.0107665		AT5G24650	0.00425398	0.999465		AT5G63090	0.973106	0.220687
AT5G46640	0.284643	0.476865		AT5G49440	1.1408	4.23e-38						AT5G47960	-0.187142	0.59758		AT5G38380	-0.0283667	0.839791		AT5G45660	0.077428	0.836729		AT5G24655	-1.54197	0.174601		AT5G63100	-0.528943	0.163511
AT5G46650	1.87978	NA		AT5G49450	-1.24617	9.13e-12						AT5G47970	-0.251574	0.0528413		AT5G38410	0.435086	1.96e-11		AT5G45670	-0.867479	0.0622761		AT5G24660	-0.434813	0.688693		AT5G63110	-0.30278	0.331951
AT5G46680	0.106366	0.893822		AT5G49460	-0.193567	0.117273						AT5G47980	-0.146057	0.784915		AT5G38420	0.540772	7.71e-17		AT5G45680	-0.480198	0.860136		AT5G24670	-0.0634968	0.960545		AT5G63120	-0.536908	0.12498
AT5G46690	1.33935	2.39e-05		AT5G49470	-0.0367663	0.856471						AT5G47990	0.584901	0.0326792		AT5G38430	0.903341	1.65e-05		AT5G45700	-0.531048	0.0729924		AT5G24680	-0.664524	0.452164		AT5G63130	0.723335	0.646434
AT5G46700	0.468132	0.198857		AT5G49480	0.162864	0.382333						AT5G48000	-0.393895	0.263734		AT5G38450	-0.99654	0.0187563		AT5G45710	0.557986	0.0133956		AT5G24690	0.370392	0.469665		AT5G63135	-0.479381	0.394284
AT5G46710	-0.904852	0.00498418		AT5G49500	0.867648	2.29e-05						AT5G48010	-1.35617	1.09e-06		AT5G38460	-0.0672784	0.633581		AT5G45720	-0.439994	0.246642		AT5G24710	0.215554	0.821752		AT5G63140	-0.290057	0.472613
AT5G46720	-0.402766	0.706502		AT5G49510	-0.237511	0.0499414						AT5G48020	-0.274784	0.00339866		AT5G38470	-0.16242	0.0271021		AT5G45730	0.194418	0.758391		AT5G24735	-0.593644	0.336691		AT5G63150	-0.256149	0.560766
AT5G46730	0.496181	0.288006		AT5G49520	-1.74853	4.02e-06						AT5G48030	0.917298	1.68e-34		AT5G38480	-0.462259	8.65e-16		AT5G45740	0.541532	0.596585		AT5G24740	-0.258639	0.745881		AT5G63160	0.777428	0.4659
AT5G46740	0.87535	0.00580615		AT5G49525	0.446347	0.666329						AT5G48040	-0.223814	0.297746		AT5G38510	0.101644	0.325132		AT5G45750	-0.544106	0.00736039		AT5G24750	0.172991	0.93821		AT5G63180	0.241784	0.621246
AT5G46750	-0.448113	0.00826868		AT5G49530	0.0719688	0.693336						AT5G48050	0.41108	0.562943		AT5G38520	-0.288468	4.97e-05		AT5G45760	-0.777191	0.0120185		AT5G24760	-0.63964	0.513324		AT5G63190	1.02681	0.01208
AT5G46760	-0.360514	0.0413171		AT5G49540	-0.311034	0.0160591						AT5G48060	-0.146368	0.624257		AT5G38530	-0.343745	1.75e-05		AT5G45770	-2.16013	0.0949812		AT5G24770	1.91082	1.73e-05		AT5G63195	0.592578	0.393357
AT5G46780	-0.434497	0.0790351		AT5G49550	0.0087322	0.980939						AT5G48070	-1.79932	2.53e-28		AT5G38540	-1.66536	3.55e-08		AT5G45775	-0.692737	0.0017482		AT5G24780	0.415609	0.513324		AT5G63200	0.0627969	0.886186
AT5G46790	0.291446	0.249949		AT5G49555	0.00555604	0.978688						AT5G48090	0.367728	0.462398		AT5G38550	-0.681165	9.59e-05		AT5G45780	-0.256325	0.439405		AT5G24800	-0.926353	0.0829185		AT5G63220	-0.183437	0.601226
AT5G46800	0.0589605	0.814553		AT5G49560	-0.613171	0.018243						AT5G48100	0.231022	0.790263		AT5G38560	0.162619	0.0816766		AT5G45790	0.0953891	0.849191		AT5G24810	-0.0443069	0.97961		AT5G63260	-0.193261	0.629556
AT5G46840	-0.0471893	0.858212		AT5G49570	0.0371392	0.860629						AT5G48110	-0.253496	0.0700355		AT5G38565	-0.114471	0.881322		AT5G45800	0.0485163	0.892736		AT5G24830	0.505523	0.512736		AT5G63280	0.239964	0.696641
AT5G46850	-0.143968	0.788999		AT5G49580	0.143296	0.395025						AT5G48120	0.156467	0.138303		AT5G38590	-0.690534	2.34e-05		AT5G45810	0.178933	0.735578		AT5G24840	0.402058	0.601533		AT5G63290	0.163892	0.833956
AT5G46860	-0.0692336	0.772448		AT5G49610	0.334362	0.21236						AT5G48150	0.249218	0.0026309		AT5G38600	-0.105865	0.374394		AT5G45820	-2.92009	0.0146914		AT5G24850	-0.444702	0.673385		AT5G63300	0.08191	0.96613
AT5G46870	0.266072	0.689483		AT5G49630	0.841198	3.64e-05						AT5G48160	0.119749	0.148943		AT5G38610	0.364485	0.125249		AT5G45840	0.743531	0.161094		AT5G24860	0.374643	NA		AT5G63310	-0.52816	0.0558002
AT5G46880	0.00839031	0.987671		AT5G49640	2.80096	0.0597724						AT5G48170	-0.611102	0.11476		AT5G38630	-0.328375	0.00190565		AT5G45870	0.570779	0.657553		AT5G24870	0.515178	0.537313		AT5G63320	-0.330929	0.220687
AT5G46890	-0.162633	0.827419		AT5G49645	-0.395173	0.193265						AT5G48175	-0.84282	0.199108		AT5G38640	0.0166879	0.900785		AT5G45900	0.694323	0.00289529		AT5G24880	-1.37243	NA		AT5G63370	0.0770307	0.83797
AT5G46900	0.00150534	0.998693		AT5G49650	-0.0276608	0.864574						AT5G48180	0.516169	2.39e-16		AT5G38650	-0.373386	0.00018344		AT5G45920	-0.248066	0.386585		AT5G24890	0.38976	0.538441		AT5G63380	-0.43252	0.154893
AT5G46910	-0.343417	0.336969		AT5G49660	0.139651	0.551083						AT5G48220	-0.681871	3.42e-16		AT5G38660	-0.238999	0.000941611		AT5G45930	-0.614195	0.224546		AT5G24900	0.0460425	NA		AT5G63390	-0.817019	NA
AT5G46915	-1.00409	NA		AT5G49665	0.14571	0.52739						AT5G48230	-0.24985	0.00109006		AT5G38690	-0.23676	0.0380274		AT5G45940	0.546489	0.0638964		AT5G24910	-0.121228	NA		AT5G63400	-0.615617	0.005776
AT5G46920	0.132877	0.690073		AT5G49680	-0.038597	0.913161						AT5G48240	0.075868	0.560108		AT5G38700	5.34544	1.25e-28		AT5G45970	0.199349	0.669385		AT5G24920	-0.513667	0.581411		AT5G63410	0.457792	0.305401
AT5G47000	0.817563	0.0959605		AT5G49690	0.0118916	0.991918						AT5G48250	-0.403078	3.35e-05		AT5G38710	-0.169951	0.468256		AT5G46020	-0.511732	0.00652981		AT5G24930	-0.000313227	0.99974		AT5G63420	0.197403	0.494657
AT5G47010	0.245227	0.200751		AT5G49700	1.07233	2.42e-06						AT5G48290	0.0263692	0.896616		AT5G38720	0.0353619	0.818257		AT5G46030	0.345636	0.255022		AT5G24940	-2.49482	NA		AT5G63440	-0.356693	0.304446
AT5G47020	-0.631896	0.000577117		AT5G49710	0.676779	2.16e-05						AT5G48300	-0.470832	1e-15		AT5G38730	0.261565	0.305618		AT5G46040	3.28742	3.58164e-13		AT5G24950	-0.243457	NA		AT5G63450	2.30885	2.79e-05
AT5G47030	0.0486881	0.81987		AT5G49720	0.38534	0.000850708						AT5G48310	-0.731799	1.47e-11		AT5G38747	-0.988212	0.222118		AT5G46050	1.72759	5.30926e-05		AT5G24960	-0.379421	NA		AT5G63460	0.442589	0.376616
AT5G47040	-0.295361	0.0985522		AT5G49730	1.63105	6.16e-31						AT5G48320	0.454655	0.0524831		AT5G38770	-0.582772	0.336598		AT5G46060	1.90603	0.00190273		AT5G24970	0.617361	0.548431		AT5G63470	-0.126139	0.749875
AT5G47050	0.37887	0.227222		AT5G49740	1.40128	3.28e-20						AT5G48330	-0.0106809	0.95295		AT5G38780	-0.87899	0.08479		AT5G46070	-0.148929	0.524813		AT5G24980	-0.259652	0.828892		AT5G63480	-0.10667	0.851112
AT5G47060	0.346518	0.547981		AT5G49760	0.481348	0.00220898						AT5G48335	-0.0941515	0.453112		AT5G38790	-2.00566	0.0660923		AT5G46080	0.232846	0.630639		AT5G24990	-0.560954	0.647615		AT5G63490	-0.0713121	0.911945
AT5G47070	-0.885637	0.00172005		AT5G49770	0.535489	0.393086						AT5G48340	0.176525	0.285439		AT5G38820	1.08256	0.23292		AT5G46090	1.76453	0.000238536		AT5G25010	-0.638372	0.820954		AT5G63500	0.00260883	0.998006
AT5G47080	-0.227825	0.331935		AT5G49780	0.289403	0.684674						AT5G48360	-0.217212	0.0243684		AT5G38830	-0.176262	0.0502565		AT5G46100	0.384912	0.523365		AT5G25040	0.245395	0.938327		AT5G63510	-0.323941	0.231971
AT5G47090	-0.0298056	0.939782		AT5G49800	0.316941	0.444928						AT5G48370	-0.0969194	0.560444		AT5G38840	-0.0902036	0.379596		AT5G46110	-0.411988	0.195944		AT5G25050	-1.44437	0.0952802		AT5G63520	-0.206728	0.625104
AT5G47100	0.552727	0.0545774		AT5G49810	-0.118612	0.426153						AT5G48380	0.237822	0.0069256		AT5G38850	0.329539	0.0120196		AT5G46115	1.35969	0.0411503		AT5G25060	-0.237413	0.716305		AT5G63530	-0.632378	0.112854
AT5G47110	0.278178	0.0527721		AT5G49820	-0.185033	0.163717						AT5G48385	-0.29567	1.44e-05		AT5G38860	0.0619764	0.740001		AT5G46150	0.692501	0.000508701		AT5G25070	0.780253	0.223615		AT5G63540	-0.428697	0.685442
AT5G47120	0.177041	0.449545		AT5G49830	0.027782	0.866421						AT5G48390	-0.669351	0.234319		AT5G38865	0.0129318	0.966168		AT5G46160	-1.23116	1.09078e-05		AT5G25080	0.34502	0.762666		AT5G63550	-0.611251	0.0429048
AT5G47130	-1.44262	NA		AT5G49840	0.148186	0.405484						AT5G48400	-0.153753	0.831583		AT5G38880	0.0878235	0.375353		AT5G46170	-0.28807	0.393939		AT5G25090	0.662861	0.585777		AT5G63570	-0.478692	0.0100443
AT5G47140	0.273159	0.412585		AT5G49850	0.180127	0.656688						AT5G48410	-0.48325	0.368034		AT5G38890	0.157915	0.372521		AT5G46180	0.933599	7.99484e-08		AT5G25100	0.169429	0.846304		AT5G63610	0.0445579	0.920624
AT5G47160	1.74716	0.0713884		AT5G49880	-0.105197	0.60026						AT5G48412	0.396393	1.3e-05		AT5G38895	0.0352407	0.868611		AT5G46190	0.0967333	0.784982		AT5G25110	-0.164738	0.911491		AT5G63620	-0.116142	0.730182
AT5G47180	-0.842335	5.95e-06		AT5G49890	-0.0581238	0.792734						AT5G48430	-0.0799189	0.691881		AT5G38900	-0.549846	0.0578184		AT5G46210	0.184129	0.402699		AT5G25120	0.406354	0.516263		AT5G63630	0.845378	0.0220017
AT5G47190	0.0487483	0.820504		AT5G49900	0.193811	0.471245						AT5G48440	-0.219747	0.0934465		AT5G38910	1.84173	0.0175927		AT5G46220	0.148263	0.949482		AT5G25130	1.23544	0.0296552		AT5G63640	-0.193232	0.62752
AT5G47200	-0.45247	0.0017631		AT5G49910	-0.746852	1.28e-11						AT5G48450	0.0300005	0.868796		AT5G38930	-0.999254	0.0030059		AT5G46230	0.689752	0.0204224		AT5G25140	1.23115	0.0575735		AT5G63650	0.556981	0.401397
AT5G47210	0.303755	0.0386814		AT5G49930	-0.240446	0.105814						AT5G48460	-0.0777447	0.549333		AT5G38940	-0.720591	1.44e-08		AT5G46250	0.367671	0.0461176		AT5G25150	0.0168188	0.994217		AT5G63670	0.0546388	0.881612
AT5G47220	-1.3557	2.66e-06		AT5G49940	-0.277879	0.0461942						AT5G48470	0.946245	2.47e-29		AT5G38970	0.757029	0.0156698		AT5G46260	-0.236298	0.705371		AT5G25160	-0.0834785	0.967033		AT5G63680	0.352422	0.360726
AT5G47230	-0.061885	0.898133		AT5G49945	-0.0625237	0.739783						AT5G48480	-0.0720114	0.486522		AT5G38980	1.36368	1.91e-61		AT5G46270	0.897151	0.0556639		AT5G25170	0.331652	0.723148		AT5G63690	0.722456	0.418824
AT5G47240	-1.71217	3.31e-05		AT5G49950	-0.0618104	0.764818						AT5G48485	0.518745	5.42e-06		AT5G38990	0.898924	5.61e-16		AT5G46280	-0.481153	0.042848		AT5G25190	0.225914	0.898155		AT5G63700	0.173371	0.615245
AT5G47250	0.422355	0.471966		AT5G49960	0.353546	0.0535212						AT5G48490	-0.000177749	0.998832		AT5G39000	0.0575678	0.937747		AT5G46290	-0.756667	1.1619e-06		AT5G25210	0.48194	0.790679		AT5G63710	0.0591274	0.912247
AT5G47310	-0.165217	0.492162		AT5G49970	0.182365	0.128876						AT5G48500	0.304558	0.0249647		AT5G39020	1.48932	2.19e-17		AT5G46295	1.29012	0.146182		AT5G25220	-0.0380047	0.978682		AT5G63760	0.683147	0.0300564
AT5G47320	0.128916	0.66988		AT5G49980	0.0818596	0.52702						AT5G48520	-0.0540142	0.700047		AT5G39030	0.989649	1.38e-08		AT5G46340	0.270928	0.192684		AT5G25230	-0.232827	NA		AT5G63770	0.21147	0.722908
AT5G47330	-0.846817	0.273846		AT5G49990	0.00411984	0.988292						AT5G48530	0.813611	2.88e-06		AT5G39040	-0.433913	3.35e-06		AT5G46350	-0.525522	0.657119		AT5G25240	1.35052	0.0395651		AT5G63780	-0.391576	0.214412
AT5G47360	-0.767664	0.287823		AT5G50000	0.353987	0.0013996						AT5G48540	0.703427	5.25e-05		AT5G39050	0.430575	5.48e-05		AT5G46390	0.168187	0.744212		AT5G25250	-0.656323	NA		AT5G63790	0.399194	0.121293
AT5G47370	-1.52514	1.69e-10		AT5G50010	0.277097	0.320414						AT5G48545	0.166922	0.158904		AT5G39080	1.33926	1.14e-28		AT5G46400	-0.467696	0.232002		AT5G25260	-0.709497	NA		AT5G63800	0.707225	0.0678593
AT5G47380	0.721422	0.0313272		AT5G50020	0.30326	0.0277027						AT5G48560	-0.0388026	0.795358		AT5G39090	-0.550224	0.189376		AT5G46410	1.07446	0.00120503		AT5G25265	0.237547	0.797161		AT5G63810	0.408207	0.45512
AT5G47390	-0.565881	0.0160794		AT5G50090	-0.588548	0.186499						AT5G48570	3.81179	1.5e-129		AT5G39160	0.229129	0.783595		AT5G46420	0.300931	0.231572		AT5G25270	-0.0637575	0.961483		AT5G63820	0.145589	NA
AT5G47400	-0.0481559	0.922255		AT5G50100	0.730545	3.87e-05						AT5G48580	-0.163261	0.049692		AT5G39190	-0.325449	0.4084		AT5G46430	-0.816687	7.80052e-05		AT5G25280	0.602324	0.318793		AT5G63830	0.378663	0.473899
AT5G47420	0.123221	0.730501		AT5G50110	-0.544313	0.00346771						AT5G48590	-0.289523	0.00182369		AT5G39210	-0.188041	0.101314		AT5G46450	0.271588	0.533955		AT5G25300	-1.1669	NA		AT5G63840	0.478378	0.0750713
AT5G47430	-0.00540861	0.986064		AT5G50120	1.01348	0.0177716						AT5G48600	-0.224961	0.0224489		AT5G39220	-1.3154	0.00169368		AT5G46460	0.652031	0.300303		AT5G25320	-0.542509	NA		AT5G63850	-0.393448	0.331754
AT5G47435	0.116587	0.572191		AT5G50130	-0.741253	0.0152559						AT5G48610	0.118332	0.44656		AT5G39240	-1.27025	5.58e-05		AT5G46470	0.280748	0.465186		AT5G25350	0.263304	0.829931		AT5G63860	-0.224105	0.315038
AT5G47440	-0.0146054	0.987857		AT5G50150	0.0641234	0.807467						AT5G48620	0.248311	0.000588916		AT5G39250	-0.173649	0.354442		AT5G46490	0.829935	0.386		AT5G25360	-0.193936	0.891152		AT5G63870	0.328127	0.279293
AT5G47450	-1.13612	0.434021		AT5G50160	1.17105	2.71e-22						AT5G48630	-0.139586	0.314574		AT5G39320	-0.203972	0.0383101		AT5G46510	-0.214105	0.54755		AT5G25370	-0.519655	0.829931		AT5G63880	0.582684	0.207124
AT5G47455	-0.171807	0.717571		AT5G50170	0.180417	0.37501						AT5G48640	-0.00133657	0.994844		AT5G39330	-1.21378	0.193707		AT5G46520	1.07753	0.000271641		AT5G25380	0.742875	NA		AT5G63890	-0.122743	0.672216
AT5G47460	0.44507	0.564282		AT5G50175	2.16368	0.0057812						AT5G48650	0.98145	0.000396118		AT5G39340	-0.245098	0.03964		AT5G46530	-0.151752	0.642261		AT5G25390	-0.840871	NA		AT5G63905	-0.787567	0.100576
AT5G47480	-0.0275588	0.906529		AT5G50180	-0.0272567	0.878519						AT5G48655	0.113722	0.374748		AT5G39350	0.333611	0.110197		AT5G46550	-0.126084	0.625976		AT5G25400	0.544981	NA		AT5G63910	0.917952	0.0007595
AT5G47490	0.204327	0.42066		AT5G50200	-2.13623	2.02e-26						AT5G48657	-0.247075	0.161671		AT5G39360	0.03326	0.83076		AT5G46560	0.38947	0.168035		AT5G25430	-0.193633	NA		AT5G63920	-0.683234	0.0826604
AT5G47500	0.885102	5.63e-05		AT5G50210	-0.155117	0.360264						AT5G48660	-0.613759	0.00535886		AT5G39380	0.322461	0.0775553		AT5G46570	-0.307352	0.305037		AT5G25440	0.90325	0.267897		AT5G63930	-0.212938	0.625808
AT5G47510	0.358239	0.531732		AT5G50230	0.279751	0.159726						AT5G48670	-0.231687	0.715791		AT5G39410	-0.648955	1.61e-14		AT5G46580	0.416477	0.220453		AT5G25450	1.45914	0.0262334		AT5G63940	-0.0633465	0.912841
AT5G47520	0.0222416	0.95801		AT5G50240	0.513453	0.138616						AT5G48680	0.0842162	0.56692		AT5G39420	0.207012	0.741404		AT5G46590	0.210412	0.757173		AT5G25460	1.51344	7.86e-07		AT5G63950	-0.642093	0.0846828
AT5G47530	0.517774	0.561769		AT5G50250	-0.421168	0.000273263						AT5G48690	0.239268	0.57208		AT5G39450	0.00789178	0.974135		AT5G46600	-1.35952	0.00328094		AT5G25470	0.531472	NA		AT5G63960	-0.515361	0.18793
AT5G47540	-0.0166524	0.956556		AT5G50280	-0.133521	0.386192						AT5G48720	0.032	0.873523		AT5G39471	-0.31505	0.514337		AT5G46620	-0.0800366	0.820507		AT5G25475	-0.548274	0.508339		AT5G63970	-0.105044	0.90568
AT5G47550	-0.607165	0.0886392		AT5G50290	0.0192193	0.983757						AT5G48730	0.0335768	0.827829		AT5G39500	0.0390523	0.695844		AT5G46630	0.1864	0.331619		AT5G25480	-0.174362	0.932419		AT5G63980	-0.554956	0.0470267
AT5G47560	-0.896567	1.77e-10		AT5G50300	0.0845831	0.892436						AT5G48740	1.17364	2.9e-05		AT5G39510	-0.269349	0.000245086		AT5G46640	0.141075	0.758546		AT5G25490	0.908255	0.392151		AT5G63990	-0.604997	0.405471
AT5G47570	-0.268991	0.293727		AT5G50310	-0.198531	0.165206						AT5G48760	-0.332568	3.6e-06		AT5G39530	0.79086	2.57e-33		AT5G46650	0.364461	0.604728		AT5G25500	1.03856	0.293095		AT5G64000	-1.03782	NA
AT5G47580	0.0382781	0.928183		AT5G50320	-0.251558	0.0641469						AT5G48770	0.230551	0.588233		AT5G39550	-0.196909	0.130707		AT5G46680	0.157534	0.832031		AT5G25510	0.137795	0.937019		AT5G64010	-0.36418	0.518681
AT5G47590	-1.55603	8.31e-06		AT5G50330	0.509497	0.0346695						AT5G48775	0.249334	0.211875		AT5G39570	-0.331957	3.22e-07		AT5G46700	0.646803	0.110192		AT5G25520	0.0461872	0.976476		AT5G64020	0.342538	0.445012
AT5G47600	0.464123	0.686193		AT5G50335	-0.292901	0.330186						AT5G48780	0.749823	0.0559923		AT5G39580	1.98313	2.09e-07		AT5G46710	0.341284	0.426758		AT5G25530	-0.966047	0.670165		AT5G64030	0.47946	0.0556124
AT5G47610	1.89634	8.97e-12		AT5G50340	0.322718	0.04548						AT5G48790	-0.0379059	0.668701		AT5G39590	-0.558684	8.65e-16		AT5G46720	1.13762	0.107706		AT5G25540	-0.0878371	0.951193		AT5G64040	-0.178794	0.591958
AT5G47620	0.333438	0.0767913		AT5G50350	-0.162186	0.349624						AT5G48800	0.305602	0.0423696		AT5G39600	-0.072869	0.659127		AT5G46730	0.313394	0.383081		AT5G25550	0.16772	NA		AT5G64050	-0.575095	0.00591445
AT5G47630	0.778541	0.0183717		AT5G50370	-0.245497	0.109386						AT5G48810	-0.347477	1.25e-08		AT5G39610	1.02898	2.85e-09		AT5G46740	-0.642384	0.00737143		AT5G25560	-0.630862	0.177572		AT5G64060	0.510119	0.571299
AT5G47635	0.580942	0.657559		AT5G50375	-0.0509065	0.802864						AT5G48820	-0.616074	0.0104759		AT5G39660	0.870492	6.92e-08		AT5G46750	0.099072	0.692441		AT5G25570	-0.653492	0.59369		AT5G64070	0.384045	0.340004
AT5G47640	0.934908	1.72e-06		AT5G50380	0.033855	0.858345						AT5G48830	-0.382559	8.44e-05		AT5G39670	4.17189	1.26e-15		AT5G46760	0.517656	0.0184023		AT5G25580	-0.792817	0.332265		AT5G64080	-0.436343	0.323118
AT5G47650	-0.445725	0.0761748		AT5G50390	-0.389085	0.0745591						AT5G48840	-0.0138847	0.936507		AT5G39680	0.26244	0.444269		AT5G46780	-0.171873	0.613523		AT5G25590	0.1696	0.875188		AT5G64090	0.442933	0.216911
AT5G47660	-0.023029	0.95801		AT5G50400	0.455109	0.00306989						AT5G48850	1.69612	5.26e-05		AT5G39710	0.209485	0.224769		AT5G46790	0.263311	0.284549		AT5G25610	0.905393	0.00942546		AT5G64100	-0.665802	0.661791
AT5G47680	-0.0200316	0.951369		AT5G50410	-0.153923	0.461982						AT5G48870	-0.273153	0.070619		AT5G39730	-0.0843607	0.43567		AT5G46800	-0.148355	0.595498		AT5G25620	-1.11216	0.0624609		AT5G64110	0.667131	0.527737
AT5G47690	-0.0587107	0.793389		AT5G50420	-0.00706151	0.97718						AT5G48880	-0.679435	1.44e-21		AT5G39740	-0.252019	3.4e-05		AT5G46840	-0.242997	0.379634		AT5G25630	0.0582768	0.970275		AT5G64120	1.85189	0.00149696
AT5G47700	0.0503074	0.890564		AT5G50430	-0.0975156	0.654258						AT5G48900	-0.0124372	0.918237		AT5G39760	-0.397794	0.00225075		AT5G46850	0.106184	0.753014		AT5G25640	0.173538	0.948607		AT5G64130	-0.00954017	0.983122
AT5G47710	-0.189752	0.594989		AT5G50440	-0.259815	0.429287						AT5G48910	-0.253867	0.0171187		AT5G39785	1.17348	6.99e-10		AT5G46860	0.230041	0.281095		AT5G25754	-0.0615253	0.966855		AT5G64140	-0.782431	0.0160821
AT5G47720	-0.234645	0.394465		AT5G50443	-0.261179	0.839888						AT5G48920	0.701185	0.0432531		AT5G39790	0.462765	2.18e-05		AT5G46870	0.48567	0.57514		AT5G25755	-0.861172	NA		AT5G64150	-0.19177	0.641254
AT5G47730	-0.150597	0.696334		AT5G50450	-1.70393	2.12e-34						AT5G48930	0.312007	5.58e-09		AT5G39800	-0.120818	0.489002		AT5G46890	1.2514	7.13159e-05		AT5G25757	0.0874666	0.937019		AT5G64160	-0.33196	0.333062
AT5G47740	1.42687	0.00126717		AT5G50460	-0.58668	1.58e-08						AT5G48940	-0.166105	0.376475		AT5G39820	-0.504757	0.517269		AT5G46900	1.3407	4.48746e-06		AT5G25760	0.00345681	0.999647		AT5G64170	-0.215363	0.520353
AT5G47750	-0.132864	0.577652		AT5G50520	-0.114624	0.656688						AT5G48950	0.395214	0.607325		AT5G39830	-0.162174	0.0337421		AT5G46910	0.19061	0.369359		AT5G25770	-0.503685	0.535377		AT5G64180	0.714648	0.00220698
AT5G47760	-0.313932	0.247818		AT5G50530	0.378175	0.0257727						AT5G48960	0.501153	4.06e-10		AT5G39840	0.0970314	0.507838		AT5G46920	0.282816	0.224512		AT5G25780	0.13762	0.895143		AT5G64200	-0.522598	0.102729
AT5G47770	-0.39916	0.0137455		AT5G50550	-0.0795261	0.761182						AT5G48970	0.0911161	0.557101		AT5G39850	1.05789	2.03e-20		AT5G47000	2.0442	0.153289		AT5G25790	-0.069576	0.983334		AT5G64220	0.127108	0.730182
AT5G47780	-0.685643	4.02e-06		AT5G50560	0.331761	0.933388						AT5G48990	0.108945	0.602409		AT5G39860	0.0917751	0.762194		AT5G47010	0.166041	0.531168		AT5G25800	-0.418649	0.657269		AT5G64230	0.324853	0.661018
AT5G47790	-0.0572587	0.875038		AT5G50565	-0.269662	0.153415						AT5G49000	0.0605507	0.833393		AT5G39865	0.290454	0.394589		AT5G47020	-0.0175668	0.967482		AT5G25810	-1.2898	0.000123066		AT5G64240	-0.46155	0.216791
AT5G47800	0.427024	0.173741		AT5G50570	-1.80836	0.000446817						AT5G49010	0.0232231	0.926276		AT5G39890	0.501716	0.0434761		AT5G47030	-0.229476	0.204665		AT5G25820	-0.291716	0.872489		AT5G64250	-0.172681	0.67332
AT5G47810	0.120385	0.761268		AT5G50580	1.64187	0.771492						AT5G49015	-1.45881	9.12e-14		AT5G39900	-0.168293	0.306702		AT5G47040	0.427424	0.0210288		AT5G25830	-0.811225	0.25176		AT5G64260	0.369411	0.421858
AT5G47820	-0.0686465	0.776718		AT5G50630	0.0336771	0.909785						AT5G49020	-0.495914	6.14e-07		AT5G39940	0.155062	0.269986		AT5G47050	0.227059	0.381595		AT5G25840	-0.0423014	0.992374		AT5G64270	0.0829777	0.84439
AT5G47830	0.186801	0.658746		AT5G50640	0.632487	0.0445762						AT5G49030	-0.422232	2.04e-09		AT5G39950	0.0953216	0.295498		AT5G47060	0.30817	0.45068		AT5G25850	0.806981	NA		AT5G64280	0.524948	0.0272838
AT5G47840	-0.212896	0.325359		AT5G50650	-0.252883	0.229812						AT5G49060	-0.0783172	0.690754		AT5G39960	-0.12334	0.433869		AT5G47070	-0.221856	0.63542		AT5G25890	-0.946231	0.0677587		AT5G64290	-0.275879	0.218978
AT5G47860	-0.465657	0.047537		AT5G50660	-0.856152	0.886141						AT5G49100	0.405108	0.000266631		AT5G39970	0.0300645	0.883597		AT5G47080	-0.221379	0.275657		AT5G25900	-0.199376	0.837516		AT5G64300	-0.112454	0.755282
AT5G47870	0.497524	0.0151062		AT5G50665	0.253583	0.251501						AT5G49110	0.676327	0.00028717		AT5G39980	0.0193565	0.907478		AT5G47090	0.368769	0.1962		AT5G25910	-0.203564	NA		AT5G64310	-0.883742	0.0399249
AT5G47880	-0.69495	6.47e-05		AT5G50670	10.5507	6.64e-17						AT5G49120	0.506406	0.450445		AT5G39990	-0.186437	0.0579363		AT5G47100	-0.119837	0.645759		AT5G25920	-0.931133	NA		AT5G64320	0.426767	0.404894
AT5G47890	-0.0918067	0.698815		AT5G50680	-0.121695	0.44371						AT5G49130	0.358684	0.542439		AT5G40000	2.45437	0.00636609		AT5G47110	-0.0210608	0.93572		AT5G25930	-0.430327	0.762666		AT5G64330	0.239736	0.342784
AT5G47900	0.816079	0.0199165		AT5G50710	-0.59013	0.558321						AT5G49150	-0.155003	0.590999		AT5G40010	-2.7887	1.18e-05		AT5G47120	0.895927	0.00112492		AT5G25940	-0.0366445	0.981312		AT5G64340	0.0556086	0.865728
AT5G47910	-0.95039	9.1e-05		AT5G50720	-0.267402	0.547821						AT5G49152	-0.68336	0.732414		AT5G40020	0.986799	3.34e-07		AT5G47140	0.988858	0.000794492		AT5G25950	0.0368257	NA		AT5G64350	-0.34907	0.191997
AT5G47920	0.280427	0.745756		AT5G50740	0.283472	0.119185						AT5G49160	-0.23156	0.00890701		AT5G40030	0.0577011	0.849911		AT5G47160	0.0651603	0.956667		AT5G25970	0.254916	0.9604		AT5G64360	0.286485	0.420597
AT5G47930	0.128707	0.519021		AT5G50750	-0.417264	0.689326						AT5G49170	-0.406279	0.207088		AT5G40060	-0.16389	0.319299		AT5G47170	-0.275598	0.819209		AT5G25980	2.34473	0.577026		AT5G64370	0.0825608	0.867413
AT5G47940	-0.158466	0.648459		AT5G50760	1.36821	1.13e-08						AT5G49190	0.319442	0.36765		AT5G40080	-0.122268	0.571347		AT5G47180	-0.0411899	0.897202		AT5G26000	0.393226	0.731016		AT5G64380	-0.281503	0.34095
AT5G47950	0.00918356	0.992952		AT5G50780	0.107215	0.579239						AT5G49210	-0.155656	0.180247		AT5G40090	-0.309451	0.31969		AT5G47190	-0.0120468	0.983528		AT5G26010	-2.03694	1.81e-05		AT5G64390	-0.0720439	0.927036
AT5G47960	-1.7366	0.00112173		AT5G50790	0.0232719	0.969191						AT5G49215	-0.424815	0.00193776		AT5G40100	0.410283	0.0746503		AT5G47200	-0.107227	0.605982		AT5G26030	-0.148404	0.909097		AT5G64400	-0.822275	0.000387804
AT5G47970	0.0851475	0.840407		AT5G50800	1.15535	0.183452						AT5G49220	-0.329073	0.00434184		AT5G40140	-0.153822	0.453549		AT5G47210	-1.2896	2.01094e-11		AT5G26040	0.0810449	0.966832		AT5G64410	0.343755	0.527154
AT5G47980	-1.79328	0.0298466		AT5G50810	-0.622337	0.000136911						AT5G49230	0.175031	0.229442		AT5G40150	0.472437	0.00104251		AT5G47220	0.556378	0.636539		AT5G26090	-1.438	NA		AT5G64420	0.109308	0.740945
AT5G47990	-1.28242	1.95e-05		AT5G50820	0.662936	0.115212						AT5G49270	-0.350531	0.0449743		AT5G40160	-0.00574141	0.962323		AT5G47230	1.05052	1.28397e-06		AT5G26110	0.183411	0.907692		AT5G64430	0.334147	0.546562
AT5G48000	-1.41981	6.36e-10		AT5G50840	-0.206259	0.270608						AT5G49280	0.155547	0.430812		AT5G40170	0.325933	0.000210137		AT5G47240	0.29316	0.355006		AT5G26140	-1.50333	NA		AT5G64440	-0.315249	0.432074
AT5G48010	-2.17597	6.97e-13		AT5G50850	-0.401665	1.08e-05						AT5G49290	0.64096	0.00957721		AT5G40180	-0.516112	0.386817		AT5G47250	0.980898	0.000534283		AT5G26146	-1.31815	0.109598		AT5G64460	-0.393667	0.0846193
AT5G48020	-0.349279	0.0822202		AT5G50860	0.0580037	0.73831						AT5G49300	0.461738	0.0508201		AT5G40190	0.0295483	0.836494		AT5G47310	-0.456533	0.0583368		AT5G26150	-1.43098	NA		AT5G64470	-0.031921	0.95427
AT5G48030	0.614667	0.000281823		AT5G50870	-0.182236	0.255922						AT5G49320	0.0013027	0.998027		AT5G40200	-0.214724	0.00791839		AT5G47320	-0.417911	0.100169		AT5G26160	-0.0648426	0.980689		AT5G64480	-0.225079	0.558066
AT5G48040	0.651544	0.0811321		AT5G50890	-0.413656	0.0854755						AT5G49330	0.652173	0.0181208		AT5G40210	-0.460643	0.559883		AT5G47360	-0.0472748	0.936663		AT5G26180	0.313537	0.716204		AT5G64490	1.6279	0.0394171
AT5G48060	-0.160732	0.835307		AT5G50900	0.286062	0.0885638						AT5G49340	0.992345	0.0494849		AT5G40230	-0.137498	0.738905		AT5G47370	-0.368091	0.192149		AT5G26190	-0.762173	NA		AT5G64500	0.0375409	0.951482
AT5G48070	-0.0845933	0.93628		AT5G50915	-1.70035	2.57e-18						AT5G49350	-0.229183	0.505849		AT5G40240	-0.491967	0.000383019		AT5G47390	0.141114	0.699502		AT5G26200	0.0616227	0.983602		AT5G64510	1.28099	0.101914
AT5G48090	-0.16637	0.915785		AT5G50920	-0.0551962	0.656921						AT5G49360	-0.138469	0.058607		AT5G40250	0.641602	4.85e-11		AT5G47400	-0.340205	0.215719		AT5G26210	0.217193	0.852921		AT5G64520	0.189549	0.786741
AT5G48110	-1.01672	0.00122719		AT5G50930	0.173986	0.674247						AT5G49390	0.488511	0.0104982		AT5G40270	0.10651	0.550119		AT5G47420	-0.0345256	0.90952		AT5G26220	0.0109454	0.998237		AT5G64530	-1.10313	0.181645
AT5G48120	-0.107052	0.735072		AT5G50940	0.834395	0.432749						AT5G49400	0.0265014	0.860301		AT5G40280	0.014382	0.933738		AT5G47430	0.0918636	0.74702		AT5G26230	0.405897	0.695889		AT5G64550	0.281018	0.641806
AT5G48150	0.226873	0.345748		AT5G50950	2.0947	9.16e-08						AT5G49410	0.496426	0.0384081		AT5G40300	-0.31725	0.0193012		AT5G47435	0.849088	0.000302883		AT5G26240	-0.075792	0.971011		AT5G64560	-0.268923	0.563685
AT5G48160	-0.58125	0.000108938		AT5G50960	-0.323163	0.0153223						AT5G49430	-0.0303185	0.802421		AT5G40320	0.191469	0.787255		AT5G47440	-0.640359	0.486298		AT5G26250	-0.274859	NA		AT5G64570	0.0604313	0.911105
AT5G48170	-0.0952919	0.949922		AT5G50970	0.183772	0.383717						AT5G49450	0.149226	0.682537		AT5G40330	0.728176	0.0161987		AT5G47450	0.265116	0.455313		AT5G26260	-0.471881	0.395282		AT5G64572	-0.0520247	0.923923
AT5G48175	1.92343	NA		AT5G50990	0.0660276	0.899749						AT5G49460	-0.245418	0.000343635		AT5G40340	0.435408	1.18e-09		AT5G47455	-1.29595	5.25519e-06		AT5G26270	0.018093	0.994413		AT5G64580	-0.0530379	0.898562
AT5G48180	-0.706649	0.00407191		AT5G51010	0.174214	0.160499						AT5G49470	-0.267162	0.00981931		AT5G40370	-0.368865	1.86e-05		AT5G47460	-0.319719	0.688281		AT5G26280	0.0445355	0.981312		AT5G64600	-0.703479	0.0840609
AT5G48220	-0.141624	0.594989		AT5G51020	0.565215	3.67e-07						AT5G49480	0.0923562	0.373083		AT5G40380	0.959942	1.59e-10		AT5G47480	0.144283	0.583594		AT5G26290	-1.82394	7.06e-05		AT5G64610	-0.143013	0.661441
AT5G48230	-0.231372	0.31692		AT5G51030	1.17084	0.250762						AT5G49500	0.045609	0.832867		AT5G40390	-0.418795	3.7e-05		AT5G47490	-0.00829136	0.979707		AT5G26310	-0.530896	0.861598		AT5G64620	-0.395265	0.289592
AT5G48240	0.294837	0.270525		AT5G51040	-0.527743	5.09e-05						AT5G49510	0.026519	0.827163		AT5G40400	0.00334345	0.989157		AT5G47500	-1.81178	1.52092e-05		AT5G26330	0.190099	0.930733		AT5G64630	-0.611397	0.141087
AT5G48250	-0.162328	0.499417		AT5G51050	-0.0205511	0.9339						AT5G49520	-0.398995	0.310774		AT5G40405	-0.36628	0.0994918		AT5G47510	-0.420468	0.488573		AT5G26340	-0.785118	0.0447207		AT5G64640	-0.250698	0.646075
AT5G48290	0.590256	0.291288		AT5G51060	-0.0617339	0.913161						AT5G49525	-1.08778	0.0991818		AT5G40410	0.161547	0.710059		AT5G47520	-0.16678	0.587319		AT5G26360	0.161474	0.858969		AT5G64650	-0.21933	0.558908
AT5G48300	-0.0491444	0.822994		AT5G51070	0.253524	0.156892						AT5G49530	0.0480731	0.711266		AT5G40440	-0.0648137	0.729375		AT5G47530	0.443384	0.24102		AT5G26570	0.622953	0.410917		AT5G64660	0.978611	0.0359791
AT5G48310	0.258272	0.528243		AT5G51080	0.379415	0.199063						AT5G49540	-0.305448	0.000446828		AT5G40450	-0.273633	8.77e-05		AT5G47540	0.353785	0.120454		AT5G26600	-0.105386	0.929865		AT5G64667	-0.472349	0.70841
AT5G48320	0.531046	0.432925		AT5G51100	-0.771208	5.83e-07						AT5G49550	0.0197259	0.93435		AT5G40460	1.97745	7.9e-16		AT5G47550	1.51281	0.0232282		AT5G26610	-0.589162	0.3417		AT5G64670	-0.0434547	0.917441
AT5G48330	0.517013	0.0701271		AT5G51110	-0.00591634	0.976576						AT5G49555	-0.313498	0.000576001		AT5G40470	-0.0647612	0.706341		AT5G47560	1.23875	9.54701e-08		AT5G26622	0.123522	0.946621		AT5G64680	0.00463091	0.994963
AT5G48335	-0.154808	0.633832		AT5G51120	-0.404716	0.00422927						AT5G49560	-0.609443	0.0180546		AT5G40480	0.211746	0.00830281		AT5G47570	-0.46901	0.0768917		AT5G26660	-1.96599	0.270138		AT5G64687	1.83486	NA
AT5G48340	0.197478	0.583508		AT5G51130	-0.397931	0.0960534						AT5G49570	-0.0722841	0.56692		AT5G40490	0.120834	0.375479		AT5G47580	0.402579	0.173643		AT5G26667	0.35544	0.531011		AT5G64700	0.182448	0.920624
AT5G48360	0.421589	0.0779819		AT5G51140	-0.281894	0.031332						AT5G49580	-0.0194716	0.887731		AT5G40500	0.11624	0.367467		AT5G47600	1.38736	0.000954164		AT5G26670	-0.867099	0.0652546		AT5G64710	0.143908	0.861084
AT5G48370	-0.437065	0.152296		AT5G51150	-0.107794	0.542338						AT5G49600	-0.246681	0.753476		AT5G40510	0.165916	0.253621		AT5G47610	1.54235	0.26498		AT5G26680	0.0767407	0.960513		AT5G64730	0.137056	0.759133
AT5G48380	-1.06989	2.6e-05		AT5G51160	1.05512	0.0794206						AT5G49610	0.00572909	0.984924		AT5G40520	0.0837252	0.637051		AT5G47620	0.139569	0.506885		AT5G26710	-0.0938282	0.945646		AT5G64740	0.545217	0.0604246
AT5G48385	-0.588691	0.0012463		AT5G51170	0.512409	0.050082						AT5G49630	-0.312908	0.0291855		AT5G40530	-0.191296	0.159961		AT5G47630	-0.596295	0.13826		AT5G26720	0.808067	0.538441		AT5G64760	-0.0387496	0.940352
AT5G48390	-0.660352	NA		AT5G51180	-0.93425	4.89e-11						AT5G49645	0.129873	0.323815		AT5G40540	0.119144	0.579315		AT5G47635	-1.28913	0.000379528		AT5G26730	0.822617	NA		AT5G64770	0.419001	0.127502
AT5G48400	0.698885	0.644293		AT5G51190	-3.05261	0.0004371						AT5G49650	-0.0694385	0.468029		AT5G40550	-0.226819	0.138414		AT5G47640	-0.3496	0.26393		AT5G26731	0.960857	0.402497		AT5G64780	-0.225646	0.674535
AT5G48410	0.1149	0.933984		AT5G51200	0.492834	2.44e-06						AT5G49660	0.209337	0.0718197		AT5G40570	0.722966	0.0460634		AT5G47650	-0.902417	0.000209389		AT5G26740	0.56923	0.425957		AT5G64800	-0.128098	NA
AT5G48412	0.620115	0.00196169		AT5G51210	0.511739	0.691196						AT5G49665	-0.477811	7.86e-05		AT5G40580	-0.357496	5.19e-06		AT5G47660	-0.719235	0.020726		AT5G26742	0.217695	0.760451		AT5G64813	0.210234	0.454908
AT5G48430	1.67501	0.0145123		AT5G51220	-0.689687	3.48e-07						AT5G49680	-0.294066	0.0706651		AT5G40590	-0.702546	0.0341216		AT5G47680	-0.113948	0.666048		AT5G26749	-0.109227	0.977272		AT5G64816	0.209286	0.489121
AT5G48440	-0.0802564	0.839814		AT5G51230	-0.289698	0.0403964						AT5G49690	1.50873	0.00223724		AT5G40600	-0.0281117	0.919029		AT5G47690	0.227494	0.294996		AT5G26751	0.0072763	0.998237		AT5G64830	-0.108271	0.801302
AT5G48450	-0.908041	0.0039796		AT5G51260	-0.149037	0.63417						AT5G49700	1.01766	6.81e-10		AT5G40610	-0.0443775	0.731575		AT5G47700	-1.036	1.06946e-05		AT5G26760	0.195419	0.834745		AT5G64840	-0.16859	0.568474
AT5G48460	-0.270122	0.383028		AT5G51270	0.117179	0.92431						AT5G49710	0.322537	0.00838608		AT5G40630	0.640361	0.0793184		AT5G47710	-0.73139	0.010677		AT5G26770	0.873461	0.0539948		AT5G64850	-0.357069	0.243594
AT5G48470	0.566978	0.00455025		AT5G51280	0.1043	0.562181						AT5G49720	0.327673	1.45e-09		AT5G40640	-0.105006	0.510277		AT5G47720	-0.239984	0.193793		AT5G26780	-0.127617	0.913055		AT5G64860	0.1497	0.628932
AT5G48480	0.84261	0.000437531		AT5G51290	0.450801	0.00146064						AT5G49730	-0.199554	0.00214092		AT5G40650	-0.109059	0.251053		AT5G47730	0.103411	0.689658		AT5G26790	0.0866358	0.983602		AT5G64870	2.06269	0.0204949
AT5G48485	0.667082	0.00225465		AT5G51300	0.266083	0.0524695						AT5G49740	0.369059	4.64e-07		AT5G40660	-0.0217233	0.862817		AT5G47740	0.831431	0.0184826		AT5G26800	0.802734	0.205498		AT5G64880	0.761898	0.0197281
AT5G48490	-1.00752	7.55e-05		AT5G51310	0.506588	0.440717						AT5G49760	-0.235966	0.000654091		AT5G40670	0.543352	1.18e-10		AT5G47750	-0.307639	0.137678		AT5G26820	-0.378906	0.547904		AT5G64900	-0.715113	0.656281
AT5G48500	0.735182	0.00587918		AT5G51330	0.214663	0.861289						AT5G49770	-0.792774	2.29e-09		AT5G40690	-1.0205	1.7e-19		AT5G47760	0.224277	0.430328		AT5G26830	-0.0776616	0.9418		AT5G64910	-3.8464	NA
AT5G48520	0.12159	0.697774		AT5G51340	0.0329032	0.859063						AT5G49780	-1.15056	1.96e-07		AT5G40700	-0.395616	0.0206501		AT5G47770	-0.185921	0.284153		AT5G26850	-0.164389	0.888658		AT5G64920	0.316334	0.20336
AT5G48530	0.196719	0.687816		AT5G51350	-0.342034	0.0628735						AT5G49800	0.207173	0.340851		AT5G40710	0.181356	0.311774		AT5G47780	0.267282	0.164465		AT5G26860	0.424498	0.494801		AT5G64930	0.270903	0.567061
AT5G48540	0.216566	0.727281		AT5G51370	-0.403252	0.212089						AT5G49810	-0.148857	0.103448		AT5G40720	0.698304	3.31e-05		AT5G47790	-0.0287879	0.92659		AT5G26865	0.294399	NA		AT5G64940	0.220473	0.388494
AT5G48545	0.191988	0.523974		AT5G51380	-0.637901	0.00156836						AT5G49820	-0.21328	0.0215398		AT5G40730	-0.470813	5.25e-05		AT5G47800	-0.159152	0.82326		AT5G26880	0.693652	0.123207		AT5G64950	0.187146	0.810673
AT5G48560	-0.198836	0.587576		AT5G51390	-1.25343	5.37e-05						AT5G49830	-0.124032	0.159231		AT5G40740	0.0728207	0.553455		AT5G47810	0.253276	0.492855		AT5G26910	-0.0616453	0.976476		AT5G64960	-0.0588226	0.851175
AT5G48570	1.09161	0.166928		AT5G51400	-0.14513	0.28486						AT5G49840	0.259637	0.0058713		AT5G40760	-0.378768	1.67e-05		AT5G47820	0.0447225	0.869704		AT5G26920	-1.28192	0.375578		AT5G64970	-0.225043	0.731356
AT5G48580	0.213411	0.375575		AT5G51410	0.204136	0.111612						AT5G49850	-0.735326	7.49e-06		AT5G40770	0.0875444	0.290869		AT5G47830	0.185716	0.668848		AT5G26940	-0.155255	0.91196		AT5G64980	-0.487506	0.397666
AT5G48590	-0.150516	0.579897		AT5G51430	-0.205651	0.113573						AT5G49870	-1.57864	2.32e-06		AT5G40780	-0.825351	5.27e-11		AT5G47840	-0.479694	0.0635812		AT5G26960	0.078256	0.955091		AT5G64990	-0.163499	NA
AT5G48600	0.565307	0.0147373		AT5G51440	0.937836	9.45e-09						AT5G49880	0.0214405	0.875208		AT5G40810	-0.0727449	0.384404		AT5G47860	0.225988	0.431785		AT5G26980	0.128969	0.923709		AT5G65000	0.0766859	0.905102
AT5G48610	0.252276	0.401705		AT5G51450	0.377995	0.0366535						AT5G49890	-0.207543	0.0206381		AT5G40820	-0.0688014	0.713843		AT5G47870	-0.407919	0.0658909		AT5G26990	0.0648805	0.972887		AT5G65010	0.436325	0.20461
AT5G48620	-0.024006	0.922103		AT5G51451	1.34977	0.201351						AT5G49900	0.0703522	0.651113		AT5G40830	0.133737	0.196516		AT5G47880	-0.290885	0.0875021		AT5G27000	-0.0443327	0.988309		AT5G65020	0.241227	0.42505
AT5G48630	0.0518914	0.883308		AT5G51460	-0.18852	0.185373						AT5G49910	-0.0207159	0.781224		AT5G40840	-0.168269	0.332249		AT5G47890	0.112157	0.655619		AT5G27010	-0.272214	NA		AT5G65030	-0.661581	0.755028
AT5G48640	0.577871	0.0296407		AT5G51480	-0.157512	0.906608						AT5G49930	-0.114498	0.276537		AT5G40850	-0.479078	1.49e-13		AT5G47900	0.948664	0.633044		AT5G27030	-0.516252	0.400628		AT5G65040	0.496706	0.560766
AT5G48650	0.856088	0.118882		AT5G51490	-0.958064	0.312266						AT5G49940	-0.0870437	0.294542		AT5G40860	-0.0141967	0.985125		AT5G47910	0.102113	0.773962		AT5G27060	-1.49959	NA		AT5G65050	-0.390815	0.126829
AT5G48655	-0.405749	0.127682		AT5G51500	-0.763153	0.512616						AT5G49945	-0.416237	0.000441292		AT5G40870	0.106333	0.30275		AT5G47920	-1.01611	0.0039973		AT5G27100	-1.22514	0.32216		AT5G65060	-0.790566	0.0249124
AT5G48657	-0.10187	0.928601		AT5G51510	-0.00982898	0.966585						AT5G49950	0.121645	0.299468		AT5G40880	-0.269682	0.0984313		AT5G47930	-0.768074	0.00405922		AT5G27110	0.603158	0.725828		AT5G65070	0.38205	0.647917
AT5G48660	-0.124549	0.817713		AT5G51530	-1.09048	0.0940776						AT5G49960	0.104803	0.482595		AT5G40890	0.620883	2.65e-24		AT5G47940	0.701651	0.00253233		AT5G27120	-0.139232	0.920287		AT5G65080	-0.249874	0.866398
AT5G48670	-0.0146247	NA		AT5G51540	-0.119422	0.570806						AT5G49970	0.395989	7.08e-08		AT5G40910	0.166372	0.132009		AT5G47950	1.92899	0.00982255		AT5G27150	0.210945	0.829931		AT5G65110	-0.00908023	0.991278
AT5G48680	0.0976295	0.816617		AT5G51545	-0.310807	0.0661865						AT5G49980	0.11355	0.155665		AT5G40930	-0.288792	0.0190727		AT5G47960	1.406	0.00412782		AT5G27210	0.665644	0.667457		AT5G65120	-0.220976	0.63553
AT5G48690	-0.717667	0.561769		AT5G51550	-0.060145	0.705339						AT5G49990	0.112855	0.46135		AT5G40950	-0.234988	4.49e-05		AT5G47970	-0.0610352	0.864482		AT5G27220	0.323723	0.866418		AT5G65130	0.128022	NA
AT5G48720	0.575306	0.0458455		AT5G51560	-0.251228	0.125989						AT5G50000	-0.00555052	0.958261		AT5G40960	-0.691534	0.043862		AT5G47980	0.891502	0.0631193		AT5G27230	-0.0322552	0.994217		AT5G65140	0.0857892	0.925681
AT5G48730	1.17489	4.83e-07		AT5G51570	-0.623086	3.52e-05						AT5G50010	0.117925	0.511715		AT5G40970	-0.169318	0.455742		AT5G47990	1.84011	6.0955e-07		AT5G27240	0.605247	0.554063		AT5G65160	1.13717	0.483913
AT5G48740	1.34453	0.0531837		AT5G51580	0.166599	0.865435						AT5G50020	0.225605	0.0269483		AT5G40980	0.0695843	0.792452		AT5G48000	0.874885	0.00884063		AT5G27260	-0.143033	NA		AT5G65170	-0.600794	0.599759
AT5G48760	0.34933	0.0863173		AT5G51590	-0.101629	0.687079						AT5G50090	0.35613	0.277904		AT5G41000	-0.199235	0.274896		AT5G48010	0.30832	0.437094		AT5G27270	0.207873	0.874172		AT5G65180	-0.777043	0.0292692
AT5G48770	0.165113	0.911009		AT5G51600	-0.484885	0.00322257						AT5G50100	0.135411	0.261976		AT5G41010	0.0641443	0.651285		AT5G48020	-0.169516	0.359525		AT5G27280	0.0647228	0.974865		AT5G65200	-0.399704	0.519892
AT5G48775	0.058574	0.896401		AT5G51620	-0.0891995	0.714138						AT5G50110	0.617216	4.47e-06		AT5G41020	0.0680536	0.545894		AT5G48030	0.139243	0.617457		AT5G27290	0.402268	0.738373		AT5G65205	0.153858	0.800653
AT5G48780	0.239823	0.818693		AT5G51630	0.839372	5.55e-05						AT5G50120	-0.0595744	0.846676		AT5G41025	0.240262	0.666048		AT5G48040	-0.242876	0.485732		AT5G27300	-0.0156899	0.996978		AT5G65207	0.032743	0.968313
AT5G48790	0.295146	0.13212		AT5G51640	0.0165272	0.957946						AT5G50130	-0.105154	0.66388		AT5G41040	-0.280123	0.0125123		AT5G48050	1.3347	0.334086		AT5G27320	-0.0961998	0.957124		AT5G65210	0.476588	0.246795
AT5G48800	0.210906	0.614452		AT5G51660	-0.00161823	0.992859						AT5G50150	-0.0642123	0.624874		AT5G41050	0.784693	3.08e-12		AT5G48060	0.144013	0.759183		AT5G27330	-0.446305	0.65794		AT5G65220	-0.163464	0.60864
AT5G48810	-0.106438	0.583017		AT5G51670	0.829991	0.000207417						AT5G50160	-0.0746543	0.520603		AT5G41060	-0.225569	0.045119		AT5G48070	-1.93494	4.51848e-16		AT5G27350	0.345416	0.617103		AT5G65230	-1.53699	0.532129
AT5G48820	0.566557	0.440618		AT5G51680	-0.545299	0.441602						AT5G50170	0.212775	0.159924		AT5G41070	0.263138	0.0660429		AT5G48090	-0.901833	0.139486		AT5G27360	1.11128	0.0278102		AT5G65240	0.397731	0.41265
AT5G48830	0.151243	0.564228		AT5G51690	0.477055	0.000358278						AT5G50175	-0.201024	0.728903		AT5G41080	1.78999	1.76e-56		AT5G48100	0.995883	0.381595		AT5G27380	-0.18302	0.841851		AT5G65250	0.00756961	0.98764
AT5G48840	0.719585	0.00558967		AT5G51700	-0.261479	0.178412						AT5G50180	-0.550729	2.04e-10		AT5G41100	0.789665	8.03e-10		AT5G48110	0.252615	0.530655		AT5G27390	0.774504	0.217928		AT5G65260	-0.141197	0.729511
AT5G48850	-0.32823	0.552262		AT5G51710	0.232506	0.305788						AT5G50200	-1.03201	6.02e-36		AT5G41110	-0.00709094	0.966778		AT5G48120	0.101202	0.735865		AT5G27395	0.328009	0.742179		AT5G65270	-0.106816	0.815671
AT5G48870	0.00975271	0.982058		AT5G51720	1.29369	9.09e-17						AT5G50210	0.0124726	0.923364		AT5G41120	0.619306	0.000134833		AT5G48130	-0.295437	0.692453		AT5G27400	0.401783	0.574867		AT5G65280	0.493373	0.651946
AT5G48880	-0.375325	0.159132		AT5G51730	0.259804	0.127026						AT5G50230	0.173901	0.142504		AT5G41130	-0.640818	1.29e-05		AT5G48150	0.22771	0.248261		AT5G27410	-0.803593	0.0800911		AT5G65290	0.445332	0.246994
AT5G48900	-0.208115	0.641633		AT5G51740	0.142163	0.579476						AT5G50240	0.657055	0.00159328		AT5G41140	0.121795	0.16168		AT5G48160	0.46363	0.0590745		AT5G27420	-0.235343	0.888939		AT5G65300	0.407399	NA
AT5G48910	0.518821	0.0998845		AT5G51750	-0.0940262	0.522277						AT5G50250	-0.219331	0.00150688		AT5G41150	-0.0399665	0.785324		AT5G48170	-1.45758	9.85781e-06		AT5G27430	-0.03258	0.98393		AT5G65310	0.233377	0.338665
AT5G48920	0.134633	0.800994		AT5G51770	-0.0762386	0.758547						AT5G50260	0.967658	0.215045		AT5G41160	-0.8657	0.100161		AT5G48180	0.631131	0.0111706		AT5G27440	0.872228	0.62597		AT5G65350	0.275557	0.82292
AT5G48930	0.731799	1.97e-06		AT5G51780	0.731243	0.0601744						AT5G50280	0.30154	0.00190293		AT5G41170	-0.566176	0.020037		AT5G48220	-0.411151	0.251806		AT5G27450	-0.414202	0.528528		AT5G65360	-0.737445	0.0157663
AT5G48940	-0.313164	0.534742		AT5G51790	0.825438	0.0612325						AT5G50290	-0.327939	0.550305		AT5G41180	-0.223702	0.118124		AT5G48230	0.263041	0.217079		AT5G27460	0.288254	0.74896		AT5G65380	0.546375	0.181473
AT5G48950	-0.509143	0.635001		AT5G51795	0.524738	0.471057						AT5G50300	-0.435724	0.0894596		AT5G41190	0.0972797	0.282764		AT5G48240	-0.378708	0.238279		AT5G27470	-0.00479811	0.998436		AT5G65390	0.341397	0.359545
AT5G48960	0.276465	0.269035		AT5G51800	-0.18929	0.819256						AT5G50310	0.0345513	0.741625		AT5G41210	0.0449263	0.666599		AT5G48250	0.768442	0.000632625		AT5G27490	-0.147843	0.933311		AT5G65400	0.167133	0.762422
AT5G48970	-0.381495	0.169279		AT5G51810	0.556241	0.379718						AT5G50320	-0.00468008	0.973339		AT5G41220	-0.0471727	0.753587		AT5G48290	-0.274372	0.344641		AT5G27520	-0.116411	0.93942		AT5G65410	-1.21164	0.000100949
AT5G48980	-0.960501	NA		AT5G51820	-0.684561	1.9e-12						AT5G50330	-0.213655	0.363289		AT5G41240	-0.331606	0.0192775		AT5G48300	0.317983	0.240651		AT5G27540	0.0322445	0.986324		AT5G65420	0.476669	0.447037
AT5G48990	0.24487	0.563724		AT5G51830	-0.370339	0.0449912						AT5G50335	-1.40626	0.00480793		AT5G41260	-0.341015	7.29e-05		AT5G48310	-0.66112	0.00682035		AT5G27550	0.150554	0.922352		AT5G65430	-0.145676	0.606084
AT5G49000	0.0723591	0.913796		AT5G51840	-0.00328203	0.988264						AT5G50340	0.105496	0.426181		AT5G41270	0.779549	2.97e-08		AT5G48320	1.63402	0.00327334		AT5G27560	0.0842852	0.953169		AT5G65440	0.149143	0.70003
AT5G49010	0.434067	0.436541		AT5G51850	1.35298	6.49e-06						AT5G50350	-0.188062	0.125331		AT5G41280	1.70305	0.0221129		AT5G48330	-0.275617	0.333798		AT5G27600	-0.0419287	0.98073		AT5G65450	0.0026519	0.99772
AT5G49015	-0.719561	0.0913168		AT5G51880	-0.231117	0.109138						AT5G50370	-0.166541	0.0921066		AT5G41290	0.304818	0.677602		AT5G48335	-0.216087	0.462164		AT5G27610	-0.798396	0.365643		AT5G65460	-0.412027	0.145398
AT5G49020	0.0159814	0.96527		AT5G51890	0.88628	0.00923858						AT5G50375	-0.34394	0.00111262		AT5G41300	0.2428	0.572493		AT5G48340	0.656116	0.0302677		AT5G27620	0.570333	0.456979		AT5G65470	0.122985	0.716577
AT5G49030	0.313966	0.074698		AT5G51910	-0.156605	0.58739						AT5G50380	-0.102759	0.318434		AT5G41315	-0.98489	0.00562371		AT5G48360	-0.96784	0.000985441		AT5G27630	0.0894134	0.981163		AT5G65480	-0.0825727	0.794417
AT5G49060	-0.148358	0.697341		AT5G51920	0.171785	0.798552						AT5G50390	-0.302762	0.0422689		AT5G41320	-0.960221	0.0738971		AT5G48370	0.00616933	0.988515		AT5G27640	0.00628592	0.998191		AT5G65490	0.652349	0.00949966
AT5G49070	-0.254577	NA		AT5G51940	-0.185305	0.200988						AT5G50400	0.887622	3.63e-20		AT5G41330	-0.232845	0.0469714		AT5G48380	1.35013	1.38101e-06		AT5G27650	0.0463355	0.976476		AT5G65495	-0.349695	0.45665
AT5G49100	0.848075	0.00207163		AT5G51950	0.216058	0.76598						AT5G50410	0.0151369	0.936951		AT5G41340	-0.283174	0.00385184		AT5G48385	-0.244911	0.196072		AT5G27660	0.768123	0.0466646		AT5G65510	-0.888007	0.3135
AT5G49110	0.427266	0.283932		AT5G51960	-0.376207	0.0531452						AT5G50420	0.0917687	0.453503		AT5G41350	-0.017501	0.918908		AT5G48390	0.64741	0.42113		AT5G27670	-0.0639023	0.962217		AT5G65520	0.531144	0.307576
AT5G49120	1.0258	NA		AT5G51970	-0.25475	0.0617161						AT5G50430	-0.171012	0.153266		AT5G41360	0.294634	0.00598056		AT5G48400	1.45022	0.00825314		AT5G27680	-0.253731	0.900376		AT5G65530	-1.53644	NA
AT5G49150	1.40846	0.760507		AT5G51980	-0.353987	0.0241804						AT5G50440	0.193848	0.5101		AT5G41370	-0.165136	0.0774615		AT5G48410	1.16897	0.0323728		AT5G27690	-0.165628	0.913595		AT5G65540	0.023191	0.963185
AT5G49152	0.0551515	NA		AT5G51990	-7.62333	4.49e-08						AT5G50443	-0.594697	0.417287		AT5G41380	1.22318	0.055819		AT5G48412	0.314162	0.178208		AT5G27700	0.0872656	0.952144		AT5G65550	0.566869	NA
AT5G49160	0.467086	0.0153269		AT5G52010	-0.170624	0.267861						AT5G50450	-0.334197	0.0447309		AT5G41400	0.810011	4.2e-06		AT5G48430	0.674958	0.00438057		AT5G27710	0.326662	0.774293		AT5G65560	0.824807	0.1363
AT5G49170	1.99313	5.11e-07		AT5G52020	-1.65477	0.0671144						AT5G50460	0.0566407	0.581018		AT5G41410	-0.226484	0.0739862		AT5G48440	-0.518268	0.0550633		AT5G27720	-0.0260502	0.98393		AT5G65570	0.516478	0.44859
AT5G49190	0.134935	0.895317		AT5G52030	0.34017	0.0895762						AT5G50520	-0.0859215	0.638026		AT5G41460	0.178977	0.422758		AT5G48450	-0.432881	0.125692		AT5G27730	0.150595	0.895967		AT5G65575	0.286882	0.481975
AT5G49210	-0.0109403	0.979773		AT5G52040	0.0512731	0.736891						AT5G50530	-0.310461	0.012814		AT5G41470	0.274996	0.597574		AT5G48460	0.0313917	0.939107		AT5G27740	-0.225124	0.84023		AT5G65590	0.168638	0.816488
AT5G49215	-0.28467	0.470168		AT5G52050	-4.92174	4.31e-12						AT5G50550	-0.0900379	0.730501		AT5G41480	-0.267724	0.0294736		AT5G48470	0.239409	0.540176		AT5G27750	0.392321	0.762666		AT5G65609	0.888814	NA
AT5G49220	0.197009	0.485926		AT5G52060	0.690934	1.46e-07						AT5G50560	-1.27824	0.819528		AT5G41520	-0.11141	0.11422		AT5G48480	-0.764949	0.016569		AT5G27760	0.16567	0.905839		AT5G65613	1.89856	0.00213515
AT5G49230	-0.253792	0.449205		AT5G52070	0.617523	0.000105226						AT5G50565	0.0157986	0.987273		AT5G41550	1.22377	0.0067799		AT5G48500	0.172138	0.598361		AT5G27770	0.0238445	0.989592		AT5G65620	-0.279245	0.303191
AT5G49270	-0.704613	0.223154		AT5G52100	-0.554937	3.36e-06						AT5G50570	-0.858856	0.880422		AT5G41560	-0.223235	0.105635		AT5G48520	-0.263017	0.296461		AT5G27820	0.0219938	0.992374		AT5G65630	-0.0435474	0.915246
AT5G49280	-0.788525	0.000739352		AT5G52110	-0.485754	0.0137455						AT5G50580	-0.0398673	0.995337		AT5G41570	-0.00117252	0.998552		AT5G48530	-0.363568	0.416257		AT5G27830	-4.26e-05	0.999966		AT5G65640	0.612023	0.188587
AT5G49290	0.490619	0.443707		AT5G52120	1.06819	2.15e-05						AT5G50630	0.00757142	0.971408		AT5G41580	-0.164185	0.264721		AT5G48540	0.560288	0.0316436		AT5G27840	-0.0286444	0.988309		AT5G65650	0.347975	0.324445
AT5G49300	-0.211577	0.721703		AT5G52170	-0.428791	0.0376404						AT5G50640	-0.600501	0.00174906		AT5G41590	-0.574999	0.101967		AT5G48545	0.104503	0.834752		AT5G27850	-0.255434	0.779705		AT5G65660	0.524175	0.123397
AT5G49320	-0.340955	0.798501		AT5G52180	0.132614	0.573133						AT5G50650	0.0573518	0.813355		AT5G41600	0.0300132	0.771817		AT5G48560	0.297888	0.0885937		AT5G27860	-0.252815	0.753451		AT5G65670	0.180433	0.539654
AT5G49330	2.35225	9.71e-05		AT5G52190	-0.290354	0.290623						AT5G50660	0.484518	0.93435		AT5G41610	-0.242217	0.277604		AT5G48570	1.90353	1.04358e-13		AT5G27870	-0.465118	NA		AT5G65683	0.0417887	0.961418
AT5G49350	-0.119591	0.929155		AT5G52200	-0.273902	0.0933835						AT5G50665	0.20507	0.80817		AT5G41612	0.237058	0.365009		AT5G48580	-0.457125	0.0467099		AT5G27890	-0.32605	0.920117		AT5G65685	-0.0250158	0.95196
AT5G49360	-1.91309	9.83e-26		AT5G52210	0.0501761	0.821085						AT5G50670	0.44687	0.730572		AT5G41620	-0.0608014	0.779683		AT5G48590	0.261765	0.381786		AT5G27910	-0.970309	NA		AT5G65687	0.174946	0.783565
AT5G49390	0.0662502	0.91182		AT5G52220	-0.49269	0.258929						AT5G50680	-0.104827	0.26396		AT5G41650	0.0376179	0.928145		AT5G48600	-0.591798	0.012841		AT5G27920	-0.218449	0.899485		AT5G65700	-0.0928227	0.809047
AT5G49400	-0.686967	0.000522401		AT5G52230	0.380276	0.0637008						AT5G50710	-0.310134	0.699716		AT5G41670	-0.824073	9.8e-32		AT5G48610	-0.369467	0.170906		AT5G27930	-0.435124	0.453642		AT5G65710	0.289138	0.607489
AT5G49410	-0.216254	0.705514		AT5G52240	0.0891778	0.509214						AT5G50720	-0.262161	0.367725		AT5G41680	0.157614	0.78414		AT5G48620	0.608142	0.0083476		AT5G27940	-0.636446	NA		AT5G65720	-0.165959	0.629879
AT5G49430	0.506754	0.0183484		AT5G52250	-0.874561	0.00484174						AT5G50740	-0.376266	2.97e-05		AT5G41685	-0.358851	6.59e-06		AT5G48630	0.0326957	0.937174		AT5G27950	-0.0105993	0.998082		AT5G65730	0.993845	0.000309786
AT5G49440	0.357666	0.0465602		AT5G52280	0.0536521	0.740637						AT5G50760	0.453243	0.000254231		AT5G41690	0.579874	0.0106404		AT5G48640	0.0666185	0.849191		AT5G27970	0.0487055	0.974328		AT5G65740	0.0130994	0.984015
AT5G49450	-1.32229	2.89e-07		AT5G52290	0.122537	0.861039						AT5G50770	2.85671	4.06e-05		AT5G41700	0.148967	0.0412101		AT5G48650	1.00822	0.00953089		AT5G27990	0.0561752	0.967055		AT5G65750	0.518601	0.164655
AT5G49460	-0.348729	0.0922429		AT5G52300	1.9016	7.48e-05						AT5G50780	0.464869	2.84e-05		AT5G41730	-0.519107	0.576068		AT5G48655	0.254549	0.29189		AT5G28020	-0.426064	0.546559		AT5G65760	0.364378	0.254695
AT5G49470	-0.332369	0.166668		AT5G52310	-0.388043	0.0765659						AT5G50790	1.94639	0.0058288		AT5G41740	3.29515	4.46e-05		AT5G48657	1.10903	4.61584e-05		AT5G28030	-0.0828366	NA		AT5G65770	0.186084	0.611877
AT5G49480	1.02695	2.39e-09		AT5G52320	-0.150413	0.720687						AT5G50800	-1.18155	0.0609492		AT5G41750	3.10671	6.27e-05		AT5G48660	-0.558064	0.161847		AT5G28040	0.0814018	0.954117		AT5G65780	-0.183595	0.542283
AT5G49500	0.415691	0.420403		AT5G52330	0.629704	0.312711						AT5G50810	-0.0733945	0.568357		AT5G41760	0.0420866	0.757654		AT5G48670	1.11061	0.30293		AT5G28050	0.264011	0.724203		AT5G65810	0.0571251	0.88852
AT5G49510	0.0137852	0.965535		AT5G52340	0.495394	0.52276						AT5G50820	0.0609626	0.855221		AT5G41761	-1.14503	0.00126234		AT5G48680	-0.544059	0.0514004		AT5G28060	0.0579413	0.965955		AT5G65820	0.469788	0.645619
AT5G49520	-1.25384	0.0367192		AT5G52370	-0.369052	0.0114072						AT5G50840	-0.183345	0.188771		AT5G41770	-0.0983836	0.222667		AT5G48690	-0.321743	0.634877		AT5G28080	-0.615352	0.626349		AT5G65830	0.424161	0.462082
AT5G49530	-0.101458	0.731053		AT5G52380	-0.224257	0.317283						AT5G50850	-0.586053	9.88e-27		AT5G41780	2.26959	0.0462106		AT5G48720	-0.518724	0.0668631		AT5G28150	0.263302	0.847593		AT5G65840	-0.0848154	0.779052
AT5G49540	-0.163667	0.55919		AT5G52390	0.813247	0.228151						AT5G50860	-0.178278	0.0831883		AT5G41790	0.324979	1.12e-05		AT5G48730	0.228964	0.60632		AT5G28190	-0.0372525	NA		AT5G65850	0.369473	0.656584
AT5G49550	-0.0268485	0.970319		AT5G52410	0.0421811	0.861118						AT5G50870	-0.102106	0.332383		AT5G41800	-0.380032	0.0336785		AT5G48740	0.86851	0.101162		AT5G28210	-0.746202	0.765605		AT5G65860	-0.0700578	0.90214
AT5G49555	-0.38446	0.0967917		AT5G52420	-0.181159	0.223405						AT5G50890	-0.230109	0.239903		AT5G41810	0.175825	0.239245		AT5G48760	-1.06691	2.10002e-08		AT5G28220	-0.29799	0.797161		AT5G65870	-0.119163	0.922747
AT5G49560	0.583425	0.274025		AT5G52430	0.0139847	0.956581						AT5G50900	0.158224	0.184155		AT5G41820	0.369682	0.675819		AT5G48770	2.25013	0.263279		AT5G28237	-0.418038	NA		AT5G65880	0.147955	0.742163
AT5G49570	-0.547231	0.0187807		AT5G52440	0.140035	0.237933						AT5G50915	-0.18278	0.455436		AT5G41850	-0.279058	0.302393		AT5G48775	1.00204	0.00559034		AT5G28290	-0.745379	0.17344		AT5G65890	-0.143564	0.821483
AT5G49580	-0.102167	0.71364		AT5G52450	-0.314455	0.113316						AT5G50920	-0.130511	0.0285974		AT5G41860	0.0756836	0.865902		AT5G48780	1.79737	3.17187e-06		AT5G28300	1.0603	0.0545279		AT5G65900	-0.251902	0.48231
AT5G49610	0.271769	0.561992		AT5G52470	-0.449538	0.000541214						AT5G50930	0.134938	0.726023		AT5G41870	-0.133941	0.326208		AT5G48790	-0.28687	0.580446		AT5G28320	-0.213745	0.932419		AT5G65910	0.366247	0.289995
AT5G49630	-0.196099	0.676529		AT5G52510	0.475539	0.00118674						AT5G50940	-0.146025	0.870423		AT5G41880	0.398398	0.0015551		AT5G48800	0.294544	0.348471		AT5G28340	-0.789421	0.592979		AT5G65920	0.76885	0.0154836
AT5G49645	-0.378293	0.272989		AT5G52520	-0.548818	3.69e-06						AT5G50950	-0.396487	1.76e-08		AT5G41900	0.0835018	0.766575		AT5G48810	-0.547096	0.0127609		AT5G28350	0.563213	0.251176		AT5G65925	0.391942	0.354423
AT5G49650	-0.682889	2.55e-05		AT5G52530	0.0443581	0.752619						AT5G50960	-0.126186	0.210949		AT5G41910	-0.359847	0.096655		AT5G48820	-0.607745	0.132147		AT5G28390	-0.700113	0.500959		AT5G65930	0.101821	0.763835
AT5G49660	0.212589	0.306399		AT5G52540	0.134261	0.459064						AT5G50970	-0.328252	0.0441469		AT5G41920	-0.470858	0.000453967		AT5G48830	-0.149922	0.612835		AT5G28400	0.156062	NA		AT5G65940	0.0542239	0.901183
AT5G49665	0.719989	0.00272582		AT5G52545	0.0259237	0.953092						AT5G50990	-0.0123698	0.977251		AT5G41940	0.034972	0.747454		AT5G48840	0.0291949	0.948499		AT5G28442	0.188076	0.943052		AT5G65950	0.624675	0.0258385
AT5G49680	-0.0833979	0.872402		AT5G52547	0.538502	0.221431						AT5G51010	-0.0130493	0.891714		AT5G41950	-0.238633	0.0019666		AT5G48850	-0.269576	0.60978		AT5G28450	-0.10698	0.983602		AT5G65960	-0.0473648	0.91419
AT5G49690	-0.66243	0.184157		AT5G52550	0.642677	6.71e-06						AT5G51020	0.146163	0.11033		AT5G41960	-0.179281	0.271444		AT5G48870	-0.958929	9.57399e-05		AT5G28460	-0.047966	0.984671		AT5G65970	-0.260007	0.739697
AT5G49700	-0.38465	0.105711		AT5G52560	-0.0365029	0.847541						AT5G51030	1.42874	0.0572712		AT5G41970	-0.0651581	0.494889		AT5G48880	0.844191	0.0303743		AT5G28470	-0.917974	NA		AT5G65990	0.318826	0.359174
AT5G49710	-0.361568	0.209512		AT5G52570	5.1197	2.2e-47						AT5G51040	-0.0530561	0.657033		AT5G41980	0.483528	0.0217956		AT5G48900	0.45864	0.142923		AT5G28490	-0.00184959	0.999647		AT5G66000	-0.712578	0.195602
AT5G49720	-0.671964	8.32e-08		AT5G52580	0.169814	0.307233						AT5G51050	0.00901791	0.96697		AT5G41990	-0.42409	5.24e-10		AT5G48910	0.415138	0.145023		AT5G28500	0.496171	0.29043		AT5G66005	0.178772	0.708125
AT5G49730	-0.321365	0.188962		AT5G52600	-0.837084	0.409042						AT5G51060	0.0567134	0.655769		AT5G42000	0.0925021	0.424191		AT5G48920	3.44205	3.8162e-08		AT5G28510	0.222634	0.950429		AT5G66010	0.13476	0.801328
AT5G49740	0.579274	0.0116367		AT5G52630	-0.0398384	0.922085						AT5G51070	0.0224331	0.804467		AT5G42010	-0.177027	0.37422		AT5G48930	0.523461	0.00137544		AT5G28520	-0.525988	NA		AT5G66030	0.358932	0.181614
AT5G49760	-0.157396	0.403723		AT5G52640	2.0416	2.72e-60						AT5G51080	0.224501	0.382373		AT5G42020	0.582443	3.51e-13		AT5G48940	-0.514941	0.10098		AT5G28530	-0.190149	0.934048		AT5G66040	1.22763	5.33e-15
AT5G49770	0.404389	0.624306		AT5G52650	-0.770848	5.29e-17						AT5G51100	-0.0299005	0.791674		AT5G42030	0.159407	0.114179		AT5G48950	-0.696353	0.220453		AT5G28540	0.230752	0.687316		AT5G66050	0.224129	0.537677
AT5G49780	1.13206	0.228044		AT5G52660	0.717565	0.000253482						AT5G51110	-0.00747761	0.934038		AT5G42040	0.310119	0.677992		AT5G48960	0.0776081	0.822474		AT5G28610	-0.765443	0.546021		AT5G66052	0.508939	0.121541
AT5G49800	-0.00378406	0.996364		AT5G52750	-3.01594	1.66e-11						AT5G51120	-0.321918	0.00112722		AT5G42050	1.25704	1.32e-05		AT5G48970	-0.269316	0.355646		AT5G28630	-0.012901	0.998082		AT5G66055	-0.0499246	0.898562
AT5G49810	0.011637	0.966508		AT5G52780	-0.207389	0.106339						AT5G51130	0.311398	0.126773		AT5G42060	0.00739307	0.974299		AT5G48980	0.0924192	0.962162		AT5G28640	0.0559113	0.992374		AT5G66060	0.0356095	0.950549
AT5G49820	-0.361623	0.0857913		AT5G52790	1.60095	0.000174963						AT5G51140	-0.0055522	0.965862		AT5G42070	-0.0341748	0.798745		AT5G48990	-0.262525	0.513125		AT5G28646	-0.44873	NA		AT5G66070	-0.458507	0.365069
AT5G49830	-0.306051	0.0826775		AT5G52800	-0.114675	0.868879						AT5G51150	-0.38299	0.000445252		AT5G42080	-0.119765	0.0700168		AT5G49000	0.396337	0.310344		AT5G28650	-0.534458	0.862071		AT5G66080	1.59892	0.000854574
AT5G49840	0.016857	0.962895		AT5G52810	-0.69706	0.00317701						AT5G51160	0.435963	0.153155		AT5G42090	-0.177126	0.0172644		AT5G49010	-0.282718	0.576049		AT5G28680	-0.436358	NA		AT5G66090	-0.127178	0.799486
AT5G49850	-0.820187	0.264332		AT5G52820	-0.527617	0.000123895						AT5G51170	0.737554	0.000170313		AT5G42092	-0.552961	0.00166078		AT5G49015	-0.18746	0.713118		AT5G28740	0.120859	0.920062		AT5G66100	-0.440627	0.168143
AT5G49870	-0.968683	NA		AT5G52830	-0.137509	0.712413						AT5G51180	-0.0190492	0.892351		AT5G42100	0.322452	6.85e-05		AT5G49020	-0.919468	3.93417e-05		AT5G28750	0.355111	0.625498		AT5G66110	1.33959	0.017952
AT5G49880	-0.019827	0.95781		AT5G52840	-0.416883	0.000239018						AT5G51190	0.695651	0.145678		AT5G42110	0.104918	0.491016		AT5G49030	-0.347821	0.143216		AT5G28770	0.398088	0.573353		AT5G66120	-0.313453	0.228671
AT5G49890	0.0456309	0.861899		AT5G52850	-0.61312	0.0330827						AT5G51200	0.014288	0.902882		AT5G42120	1.72686	0.0127192		AT5G49060	0.41122	0.250602		AT5G28823	-0.78861	0.7188		AT5G66130	0.0870604	0.890256
AT5G49900	-0.0590996	0.885796		AT5G52860	-0.140169	0.612649						AT5G51220	-0.0507727	0.734589		AT5G42130	0.0641931	0.617311		AT5G49070	-0.032295	0.985141		AT5G28830	-0.161865	0.908197		AT5G66140	-0.408395	0.216911
AT5G49910	1.44167	3.72e-16		AT5G52870	-0.117474	0.633565						AT5G51230	-0.107804	0.294896		AT5G42140	-0.156457	0.195229		AT5G49100	0.0781473	0.824529		AT5G28840	-0.00779838	0.997681		AT5G66160	0.0685571	0.876007
AT5G49930	-0.316799	0.160714		AT5G52880	0.20677	0.381454						AT5G51260	0.063919	0.816083		AT5G42146	-0.0407865	0.900772		AT5G49110	-0.219299	0.634958		AT5G28850	0.16136	0.915978		AT5G66170	0.692481	0.260284
AT5G49940	-0.197246	0.322143		AT5G52882	0.298204	0.0057747						AT5G51270	0.0867666	0.815158		AT5G42150	-0.0238788	0.854998		AT5G49120	1.36875	0.0255242		AT5G28900	0.0979522	0.941418		AT5G66180	-0.0250374	0.966197
AT5G49945	-0.481158	0.0463209		AT5G52890	0.37382	0.19883						AT5G51280	0.224345	0.0260057		AT5G42180	-0.282659	0.0365306		AT5G49130	1.87652	0.0365578		AT5G28910	0.253692	0.930213		AT5G66190	-0.0508822	0.855521
AT5G49950	0.167726	0.595799		AT5G52900	1.81317	1.62e-22						AT5G51290	0.150336	0.201769		AT5G42190	-0.191332	0.012931		AT5G49138	0.920794	0.290904		AT5G28919	-0.278948	0.730855		AT5G66200	0.0607012	0.877424
AT5G49960	0.26436	0.402671		AT5G52910	-0.0832765	0.746843						AT5G51300	0.205704	0.0301828		AT5G42200	1.46373	2.33e-14		AT5G49150	-0.964252	0.180842		AT5G28920	-0.0987314	0.983234		AT5G66210	0.173998	0.739299
AT5G49970	0.238449	0.2248		AT5G52920	-0.244829	0.0298225						AT5G51310	0.131662	0.674001		AT5G42210	0.0720429	0.852789		AT5G49160	-0.128614	0.676012		AT5G28960	-0.351009	0.934827		AT5G66230	-1.04758	0.261442
AT5G49980	0.247419	0.139897		AT5G52930	1.17107	0.00676185						AT5G51330	-1.30946	0.129429		AT5G42220	0.181047	0.0349063		AT5G49170	1.20166	0.33101		AT5G29000	-0.429102	0.510316		AT5G66240	0.986651	8.65e-07
AT5G49990	0.00186931	0.996888		AT5G52940	0.550985	0.474276						AT5G51340	0.094338	0.399579		AT5G42240	0.0345811	0.778086		AT5G49190	-0.658355	0.358624		AT5G29070	-0.965671	NA		AT5G66250	-0.113175	0.835319
AT5G50000	0.0412265	0.888163		AT5G52950	-0.0914516	0.724626						AT5G51350	0.0531374	0.756012		AT5G42250	-0.0684373	0.571315		AT5G49210	-0.594732	0.0135336		AT5G29560	-0.185419	NA		AT5G66270	0.0494451	0.966091
AT5G50010	0.811147	0.0116367		AT5G52960	-0.407637	0.00128226						AT5G51370	0.0811668	0.763275		AT5G42270	-0.12239	0.0817219		AT5G49215	-0.33286	0.473954		AT5G30490	-0.165277	0.891329		AT5G66280	0.350751	NA
AT5G50020	0.509268	0.0154114		AT5G52970	0.0786523	0.575869						AT5G51380	0.0411646	0.847025		AT5G42280	-0.189465	0.360686		AT5G49220	-0.36138	0.0798772		AT5G30495	0.480783	0.572765		AT5G66290	0.183074	0.671203
AT5G50090	0.4711	0.525706		AT5G52980	-0.163326	0.45495						AT5G51390	0.370527	0.331894		AT5G42300	-0.0633036	0.490357		AT5G49230	-0.323628	0.323471		AT5G30510	0.296276	0.668454		AT5G66300	0.173043	0.913666
AT5G50100	-0.103342	0.783137		AT5G52990	0.293749	0.320913						AT5G51400	-0.303712	0.000431713		AT5G42310	-0.0154212	0.888622		AT5G49270	2.27969	1.49189e-07		AT5G32440	0.0928695	0.934048		AT5G66310	0.354909	0.413201
AT5G50110	0.173677	0.65511		AT5G53000	-0.244387	0.0874193						AT5G51410	0.162052	0.0868375		AT5G42320	0.118698	0.224567		AT5G49280	0.285433	0.345779		AT5G32450	0.773281	0.0742309		AT5G66320	-0.68978	0.00878148
AT5G50120	0.471713	0.517639		AT5G53010	0.335617	0.0852257						AT5G51430	-0.175388	0.0476623		AT5G42330	-0.417046	0.0159913		AT5G49290	1.28974	0.000833938		AT5G32470	0.0237873	0.992374		AT5G66330	0.0286139	0.975856
AT5G50130	-0.365737	0.53485		AT5G53020	0.696367	2.76e-06						AT5G51440	3.78536	6.73e-172		AT5G42350	0.103165	0.49638		AT5G49300	0.433225	0.214052		AT5G32590	-0.519593	NA		AT5G66335	0.0195927	NA
AT5G50150	-0.0634297	0.852624		AT5G53030	0.0897595	0.814341						AT5G51450	0.128294	0.381465		AT5G42360	0.230202	0.0503124		AT5G49305	-0.329159	0.784982		AT5G33280	-0.385738	0.751136		AT5G66350	-0.830987	0.331364
AT5G50160	0.593794	0.00273855		AT5G53045	-0.242725	0.288332						AT5G51451	0.739567	0.409464		AT5G42370	0.698282	0.000115283		AT5G49320	-0.0718561	0.936721		AT5G33290	-0.726136	0.590405		AT5G66360	0.322937	0.477683
AT5G50170	0.388818	0.220577		AT5G53048	-1.37022	6.57e-06						AT5G51460	0.376484	0.000129099		AT5G42380	5.29796	1.53e-07		AT5G49340	-1.18773	0.0333364		AT5G33300	-0.309797	0.788223		AT5G66380	-0.290618	0.575846
AT5G50175	-0.00889971	NA		AT5G53050	0.381627	0.0142319						AT5G51470	-0.383522	0.437129		AT5G42390	-0.103873	0.130988		AT5G49350	-0.882355	0.000603602		AT5G33320	-0.278282	0.693722		AT5G66400	0.430615	0.447918
AT5G50180	0.239097	0.460344		AT5G53060	-0.133433	0.52075						AT5G51490	-0.784013	0.0225912		AT5G42400	-0.0897235	0.40387		AT5G49360	1.55226	2.3741e-08		AT5G33370	1.20578	NA		AT5G66410	0.00116137	0.997898
AT5G50200	0.234354	0.759432		AT5G53070	-0.406341	0.0180255						AT5G51500	-0.694922	0.0161649		AT5G42420	-0.362757	8.42e-06		AT5G49390	-0.00384442	0.995201		AT5G33390	-0.462345	NA		AT5G66420	0.231319	0.466398
AT5G50210	-0.338068	0.16854		AT5G53080	0.196579	0.367478						AT5G51510	0.0608954	0.73419		AT5G42440	0.589231	0.0136104		AT5G49400	-0.136504	0.569939		AT5G33406	-1.35245	0.780204		AT5G66440	0.0602655	0.942995
AT5G50230	-0.483274	0.0424833		AT5G53090	0.0619475	0.866759						AT5G51520	-0.65468	0.353984		AT5G42450	0.52238	0.031102		AT5G49410	-0.0847989	0.879376		AT5G33806	-0.478479	NA		AT5G66450	-0.0777979	0.905339
AT5G50240	0.659996	0.188746		AT5G53110	-0.0984734	0.865699						AT5G51530	0.568363	0.497394		AT5G42460	0.689197	0.000148232		AT5G49430	0.216862	0.446171		AT5G34850	0.843088	0.0130035		AT5G66460	-0.308357	0.533457
AT5G50250	0.176034	0.376557		AT5G53120	0.240747	0.151965						AT5G51540	0.635602	1.59e-07		AT5G42470	-0.0725245	0.598841		AT5G49440	-0.283494	0.532853		AT5G34930	0.352123	0.777719		AT5G66470	-0.48574	0.0174783
AT5G50260	-0.202615	NA		AT5G53130	-0.446386	0.018542						AT5G51545	-0.146634	0.136379		AT5G42480	-0.0908738	0.357912		AT5G49450	1.09452	0.00791071		AT5G34940	-0.785488	0.213055		AT5G66480	0.397564	0.642576
AT5G50280	0.107985	0.755087		AT5G53140	0.0187372	0.894224						AT5G51550	-0.049037	0.579086		AT5G42500	-0.275131	0.162087		AT5G49460	-0.348887	0.0473312		AT5G35080	0.0810023	0.953203		AT5G66490	0.704751	0.0634192
AT5G50290	-0.441002	NA		AT5G53150	0.439881	0.000116972						AT5G51560	-0.153402	0.13493		AT5G42510	-0.665361	0.110985		AT5G49470	-0.0320375	0.937991		AT5G35100	0.279665	0.700609		AT5G66500	0.517804	0.650636
AT5G50300	-0.0670284	0.958883		AT5G53160	-0.517387	4.41e-06						AT5G51570	-0.250319	0.00598378		AT5G42520	-0.379086	1.67e-05		AT5G49480	-0.0426414	0.871773		AT5G35110	0.544399	NA		AT5G66510	-0.319679	0.140984
AT5G50310	0.322677	0.088332		AT5G53170	-0.166444	0.188579						AT5G51585	-0.245878	0.669615		AT5G42530	0.181721	0.322272		AT5G49500	-0.677297	0.0751452		AT5G35160	0.454105	0.500863		AT5G66520	0.936053	0.00140916
AT5G50320	-0.350061	0.0955114		AT5G53180	-0.0789662	0.636041						AT5G51590	-0.198516	0.246238		AT5G42540	-0.047454	0.579622		AT5G49510	-0.335844	0.176957		AT5G35170	0.044375	0.977832		AT5G66530	-1.01837	3.44e-10
AT5G50330	-0.0972963	0.861899		AT5G53200	1.38205	0.00517262						AT5G51600	-0.679599	2.72e-12		AT5G42560	-0.209872	0.0287994		AT5G49520	-0.177302	0.718664		AT5G35180	-0.244415	0.788314		AT5G66540	-0.574228	0.0345148
AT5G50335	0.521462	0.733864		AT5G53210	-0.701352	0.000188124						AT5G51620	0.186849	0.295363		AT5G42570	-0.0738474	0.553911		AT5G49525	0.365002	0.616943		AT5G35200	-0.394962	0.575458		AT5G66550	-0.534915	0.0534081
AT5G50340	0.134133	0.684859		AT5G53220	-0.122442	0.705592						AT5G51630	0.274992	0.0297526		AT5G42580	1.77175	2.81e-08		AT5G49530	-0.131321	0.651438		AT5G35210	0.00243294	0.999647		AT5G66558	-0.804388	0.325224
AT5G50350	-0.0305301	0.937365		AT5G53250	-0.280326	0.413906						AT5G51640	0.036541	0.836008		AT5G42590	1.11295	1.06e-10		AT5G49540	0.0495002	0.884414		AT5G35220	0.416293	0.520124		AT5G66560	0.207824	0.674454
AT5G50370	0.249653	0.464927		AT5G53280	0.29729	0.110014						AT5G51660	0.286556	0.00123464		AT5G42600	2.41439	5.27e-06		AT5G49550	0.0392542	0.939139		AT5G35320	-0.40131	0.612737		AT5G66570	-0.348224	0.109571
AT5G50375	-0.200902	0.543854		AT5G53290	-0.0649477	0.880983						AT5G51670	0.0276147	0.881085		AT5G42620	0.143885	0.0626365		AT5G49555	-0.633	0.00447057		AT5G35330	0.214676	0.851412		AT5G66580	0.628318	0.605461
AT5G50380	-0.473087	0.0141418		AT5G53300	0.549194	8.87e-09						AT5G51680	-0.182811	0.609293		AT5G42630	-0.00306555	0.992687		AT5G49560	-0.247471	0.507282		AT5G35360	0.230345	0.728251		AT5G66590	0.97493	0.00872434
AT5G50390	0.0017538	0.9976		AT5G53310	-0.0394009	0.866674						AT5G51690	0.153887	0.136518		AT5G42650	1.42508	1.62e-50		AT5G49570	0.306823	0.11632		AT5G35370	-0.598235	0.321849		AT5G66600	-0.271198	0.714815
AT5G50400	0.511812	0.00866993		AT5G53320	-0.512653	0.102654						AT5G51700	0.0480021	0.764814		AT5G42655	0.24719	0.664655		AT5G49580	0.423565	0.119587		AT5G35380	0.108571	NA		AT5G66610	0.676208	0.181148
AT5G50410	0.143982	0.705931		AT5G53330	-0.141725	0.454252						AT5G51710	-0.35684	0.00488225		AT5G42660	-0.028917	0.848896		AT5G49610	0.989729	0.00656506		AT5G35390	-1.37237	0.410869		AT5G66620	0.0561084	0.964222
AT5G50420	0.223006	0.419659		AT5G53340	-0.10811	0.589721						AT5G51720	-0.143284	0.473397		AT5G42670	0.0118282	0.940467		AT5G49620	-0.333389	0.757115		AT5G35400	-1.07458	0.199037		AT5G66630	1.86755	0.0501035
AT5G50430	-0.933977	1.42e-05		AT5G53350	0.0643785	0.629318						AT5G51730	0.490641	0.000225657		AT5G42680	0.397155	0.0347696		AT5G49630	1.10096	0.0101758		AT5G35410	-0.183833	0.892792		AT5G66631	1.32306	0.0555374
AT5G50440	-0.450349	0.381615		AT5G53360	0.564261	0.0261802						AT5G51740	0.106875	0.543417		AT5G42690	-0.344073	0.113827		AT5G49645	-1.42385	0.000559649		AT5G35430	0.0606514	0.967927		AT5G66640	0.288794	NA
AT5G50443	0.14217	NA		AT5G53370	-0.130625	0.606979						AT5G51750	0.0309362	0.764925		AT5G42700	-0.299221	0.215176		AT5G49650	0.522512	0.0173301		AT5G35450	-0.360216	0.750408		AT5G66650	1.18159	0.00201472
AT5G50450	-0.994119	0.00225995		AT5G53400	-0.250359	0.108598						AT5G51770	-0.0113103	0.953596		AT5G42710	0.665142	0.0185515		AT5G49660	-0.29964	0.328604		AT5G35460	-0.619369	0.227995		AT5G66658	1.24137	0.127631
AT5G50460	0.50274	0.0177417		AT5G53420	-0.686155	3.1e-09						AT5G51780	0.46315	0.00666828		AT5G42720	0.083455	0.533829		AT5G49665	1.0991	3.21848e-05		AT5G35490	1.57224	NA		AT5G66675	0.421095	0.349781
AT5G50520	-0.660515	0.0179856		AT5G53430	0.294606	0.0915602						AT5G51790	0.326162	0.286124		AT5G42740	-0.0750095	0.369034		AT5G49680	1.35692	4.38829e-07		AT5G35520	0.0210954	0.994497		AT5G66680	-0.180301	0.559066
AT5G50530	-0.704857	0.00278289		AT5G53440	-0.00921619	0.96238						AT5G51795	0.130523	0.778835		AT5G42750	0.72452	6.09e-07		AT5G49690	5.08199	0.000822181		AT5G35525	4.26994	0.000133339		AT5G66720	-0.560522	0.0158123
AT5G50550	-0.534858	0.138414		AT5G53450	-1.00734	5.65e-18						AT5G51800	-0.483181	0.515346		AT5G42760	2.77989	5.63e-18		AT5G49700	1.44434	0.0151082		AT5G35530	0.132178	0.89723		AT5G66730	0.207857	0.576999
AT5G50560	-0.455331	0.961096		AT5G53460	-0.339784	0.00751292						AT5G51810	0.890658	0.00428813		AT5G42765	-0.383939	4.75e-05		AT5G49710	0.65258	0.0175636		AT5G35560	-0.909064	0.0384395		AT5G66740	0.322157	0.730689
AT5G50565	0.188303	0.800027		AT5G53470	-0.425481	0.00754729						AT5G51820	-0.532309	1.25e-16		AT5G42770	-0.434811	0.00266626		AT5G49720	0.473042	0.000795519		AT5G35570	0.293667	0.760932		AT5G66750	-0.469296	0.155894
AT5G50570	-0.991852	0.00140801		AT5G53480	0.227377	0.0446041						AT5G51830	-0.683737	6.61e-10		AT5G42780	0.181986	0.482495		AT5G49730	-1.26264	0.287645		AT5G35580	-0.135812	0.964732		AT5G66760	-0.468127	0.105942
AT5G50600	0.651807	NA		AT5G53486	0.183108	0.739423						AT5G51840	0.174382	0.178685		AT5G42785	-0.0496845	0.920995		AT5G49760	0.563608	0.000379361		AT5G35590	-0.226254	0.817323		AT5G66770	-0.112552	0.846635
AT5G50630	-0.44839	0.125906		AT5G53490	-0.102896	0.370887						AT5G51850	0.0751769	0.831656		AT5G42790	-0.435291	9.79e-11		AT5G49770	0.399391	0.570282		AT5G35600	-0.239013	NA		AT5G66790	1.329	0.0395883
AT5G50640	-1.03237	3.52e-05		AT5G53500	0.729947	1.87e-09						AT5G51880	-0.164639	0.131608		AT5G42800	0.455026	0.455618		AT5G49780	-0.0992585	0.893989		AT5G35620	-0.0338144	0.981312		AT5G66800	0.0448519	0.949008
AT5G50650	-0.381066	0.355247		AT5G53530	-0.025123	0.900674						AT5G51890	0.999321	3.39e-25		AT5G42810	0.62796	3.05e-08		AT5G49800	-0.136005	0.788656		AT5G35630	0.384166	0.57465		AT5G66810	0.0411992	0.918306
AT5G50660	-0.818872	0.926217		AT5G53540	-0.398318	0.0023588						AT5G51910	-0.00874567	0.974942		AT5G42820	-0.126388	0.14083		AT5G49810	0.660305	0.022179		AT5G35660	-1.13384	NA		AT5G66820	0.467942	0.240838
AT5G50665	-0.524461	0.934172		AT5G53550	-0.599974	0.00155605						AT5G51920	1.03205	0.0067905		AT5G42825	-0.219228	0.093162		AT5G49820	-0.432311	0.0167155		AT5G35670	-0.0440861	0.98388		AT5G66840	-1.04084	0.205368
AT5G50670	-2.35296	3.38e-23		AT5G53560	-0.0725623	0.578866						AT5G51930	-0.0919861	0.907312		AT5G42830	0.341755	0.0842754		AT5G49830	0.245672	0.164998		AT5G35680	0.0574526	0.96817		AT5G66850	-0.353165	0.213951
AT5G50680	-0.317503	0.172437		AT5G53570	-0.359293	0.0254784						AT5G51940	0.253745	0.0129947		AT5G42840	0.141227	0.6731		AT5G49840	0.311778	0.264448		AT5G35690	0.124871	0.922786		AT5G66860	0.0945253	0.774067
AT5G50710	-0.912726	NA		AT5G53580	-0.0532126	0.71678						AT5G51950	1.82893	0.00241774		AT5G42850	0.228719	0.0153031		AT5G49850	-0.309514	0.256695		AT5G35700	0.361167	0.590223		AT5G66880	-0.0186131	0.965331
AT5G50720	-0.0828495	0.925374		AT5G53590	0.268558	0.432393						AT5G51960	-0.122498	0.509896		AT5G42860	0.154894	0.393374		AT5G49870	0.217022	0.808955		AT5G35715	-0.128419	NA		AT5G66900	0.272699	0.463039
AT5G50740	0.659836	0.0499585		AT5G53620	-0.26747	0.0433447						AT5G51970	0.295842	4.13e-07		AT5G42870	0.199443	0.0147055		AT5G49880	0.156261	0.488887		AT5G35730	0.144124	0.892792		AT5G66910	0.053638	0.937639
AT5G50760	0.734744	0.0192944		AT5G53650	-0.32723	0.0972902						AT5G51980	0.00671744	0.965699		AT5G42880	-0.047538	0.814873		AT5G49890	1.06743	0.000283223		AT5G35732	0.102841	0.965859		AT5G66920	0.246274	0.563692
AT5G50780	-0.012243	0.976704		AT5G53660	0.426835	0.529463						AT5G52010	-0.24312	0.0234636		AT5G42890	-0.330351	1.2e-05		AT5G49900	1.00327	0.000129065		AT5G35735	0.265754	0.727984		AT5G66930	0.183651	0.623346
AT5G50790	-1.07773	0.0770347		AT5G53730	0.186869	0.679388						AT5G52020	-0.534945	0.284998		AT5G42900	-2.8437	2.29e-107		AT5G49910	-0.920974	0.000127792		AT5G35740	-0.0732906	0.972857		AT5G66940	-1.79434	0.103844
AT5G50810	0.272715	0.393116		AT5G53750	-0.361443	0.239469						AT5G52030	-0.233392	0.114654		AT5G42920	-0.0305238	0.785701		AT5G49930	0.288406	0.148922		AT5G35750	0.381895	0.716438		AT5G66950	0.636879	0.0941607
AT5G50820	1.08538	0.139841		AT5G53760	0.206178	0.356342						AT5G52040	0.181012	0.017196		AT5G42930	0.400331	0.440927		AT5G49940	0.149971	0.554701		AT5G35753	0.0202842	0.992488		AT5G66960	0.778909	0.24066
AT5G50840	-0.112428	0.759726		AT5G53770	-0.152545	0.369626						AT5G52050	-0.438303	0.216504		AT5G42940	0.408793	1.33e-06		AT5G49945	-0.139133	0.614545		AT5G35760	0.238991	NA		AT5G66985	-2.01566	0.195584
AT5G50850	-0.397942	0.00527827		AT5G53800	0.173928	0.217372						AT5G52060	0.0416054	0.637369		AT5G42950	0.339572	2.72e-06		AT5G49950	0.0210941	0.940174		AT5G35770	-0.757877	0.713059		AT5G67020	-1.2154	0.188225
AT5G50860	0.409592	0.0729849		AT5G53810	-0.00253049	0.998095						AT5G52070	1.19182	1.91e-19		AT5G42960	0.0349537	0.802713		AT5G49960	-0.34221	0.156733		AT5G35790	0.345076	0.595461		AT5G67030	-0.466108	0.0196483
AT5G50870	-0.22744	0.323884		AT5G53820	0.476616	0.377901						AT5G52100	-0.442113	3.02e-08		AT5G42970	-0.00178147	0.988495		AT5G49970	0.215184	0.341981		AT5G35840	0.170975	0.890265		AT5G67050	0.198345	NA
AT5G50890	-0.197521	0.743501		AT5G53830	-0.279033	0.287113						AT5G52110	-0.674365	5.02e-08		AT5G42980	-0.0232039	0.791418		AT5G49980	0.203707	0.368432		AT5G35900	-0.19933	NA		AT5G67060	0.373942	0.706625
AT5G50900	-0.764496	9.54e-05		AT5G53850	0.199846	0.0567491						AT5G52120	0.356648	0.0356409		AT5G42990	-0.541548	6.28e-07		AT5G49990	-0.181728	0.481105		AT5G35910	0.0456154	0.978704		AT5G67070	0.0739131	0.853847
AT5G50915	-2.13503	0.110041		AT5G53860	-0.0820557	0.517378						AT5G52170	0.164628	0.521052		AT5G43010	-0.406594	7.6e-08		AT5G50000	0.0967949	0.67192		AT5G35926	-0.911986	NA		AT5G67090	1.60184	NA
AT5G50920	-0.203219	0.333666		AT5G53870	1.2593	0.0941243						AT5G52180	0.0924614	0.513684		AT5G43020	-0.678118	7.95e-08		AT5G50010	-0.000626822	0.998785		AT5G35927	0.879835	NA		AT5G67100	0.0935182	0.823993
AT5G50930	0.444717	0.56547		AT5G53880	-0.44709	0.00907157						AT5G52190	0.287363	0.0304542		AT5G43030	-0.0973372	0.854722		AT5G50020	-0.322877	0.197547		AT5G35930	-0.240233	0.860763		AT5G67110	0.223266	0.764485
AT5G50950	-0.761468	0.0518326		AT5G53890	0.0076627	0.975203						AT5G52200	-0.327711	0.00493093		AT5G43040	0.0201361	0.951601		AT5G50090	0.309531	0.545164		AT5G35940	-1.37266	0.313171		AT5G67130	0.433206	0.114299
AT5G50960	-0.246185	0.254134		AT5G53900	0.0491982	0.802864						AT5G52210	0.205781	0.183177		AT5G43050	-0.069893	0.646456		AT5G50100	0.398569	0.421742		AT5G35950	-0.140155	NA		AT5G67140	-0.365973	0.588154
AT5G50970	-0.116616	0.802028		AT5G53920	-0.342275	0.231283						AT5G52220	-0.0697894	0.872086		AT5G43060	-0.108284	0.139706		AT5G50110	-0.198774	0.717459		AT5G35960	-0.182929	NA		AT5G67150	0.330917	0.41723
AT5G50990	0.140402	0.872151		AT5G53930	0.246738	0.21585						AT5G52230	0.00373771	0.987982		AT5G43070	-0.101357	0.572655		AT5G50120	0.110495	0.745287		AT5G35970	-0.64438	0.0857433		AT5G67160	0.194343	0.81401
AT5G51010	0.41431	0.0130314		AT5G53940	-0.214537	0.284257						AT5G52240	0.00741391	0.933731		AT5G43080	-0.02592	0.914498		AT5G50130	1.0723	0.144099		AT5G35980	-0.244485	0.81589		AT5G67170	-0.0143595	0.983213
AT5G51020	-0.15596	0.57476		AT5G53950	-0.152456	0.822732						AT5G52250	-0.0202637	0.938817		AT5G43100	-0.0583392	0.554182		AT5G50150	-0.0740625	0.798896		AT5G35995	-0.566601	0.441681		AT5G67180	-0.0488083	0.946442
AT5G51030	1.70077	0.12068		AT5G53970	1.39692	7.62e-15						AT5G52260	-0.849201	0.303986		AT5G43130	0.0392361	0.68899		AT5G50160	-0.405694	0.778729		AT5G36001	-0.388054	NA		AT5G67190	0.421484	0.294603
AT5G51040	0.18575	0.400218		AT5G53980	1.12303	0.0219147						AT5G52270	0.667134	0.436178		AT5G43140	-0.142103	0.411719		AT5G50170	0.257845	0.5013		AT5G36002	0.942376	0.510662		AT5G67200	0.305433	0.56997
AT5G51050	-0.185664	0.671325		AT5G53990	0.139112	0.832591						AT5G52280	0.17724	0.0588668		AT5G43150	0.466557	0.000242869		AT5G50175	0.520365	0.326563		AT5G36100	-0.791072	NA		AT5G67210	0.321259	0.838321
AT5G51060	-0.34592	0.353053		AT5G54020	-0.063214	0.9545						AT5G52290	-0.559629	0.33149		AT5G43155	0.0793825	0.852577		AT5G50180	0.341901	0.289553		AT5G36110	-1.73405	0.169954		AT5G67220	0.1144	0.740595
AT5G51070	-1.34828	1.35e-11		AT5G54040	0.702398	0.12124						AT5G52300	0.442396	0.734396		AT5G43160	0.0625004	0.881745		AT5G50200	-0.604289	0.0648584		AT5G36120	0.231418	0.870658		AT5G67230	0.864701	0.0554324
AT5G51080	0.608487	0.167271		AT5G54060	-2.23008	0.000210292						AT5G52310	-1.60107	5.62e-71		AT5G43170	1.81393	3.72e-13		AT5G50210	-0.138664	0.615239		AT5G36150	0.0793083	0.988652		AT5G67240	0.0317814	0.935289
AT5G51100	0.602342	0.0049876		AT5G54080	0.155959	0.464213						AT5G52320	0.107642	0.788797		AT5G43180	-1.06516	1.24e-16		AT5G50230	0.34534	0.155257		AT5G36160	-0.479984	0.476023		AT5G67245	-1.56002	0.330312
AT5G51110	0.252287	0.26785		AT5G54090	5.3e-06	0.999971						AT5G52330	-0.330945	0.426		AT5G43190	1.22264	2.85e-26		AT5G50240	0.840441	0.212991		AT5G36170	0.408522	0.417573		AT5G67250	0.195699	0.612745
AT5G51120	-0.076844	0.807306		AT5G54095	2.4095	0.0203182						AT5G52340	0.0974328	0.877341		AT5G43210	0.306903	0.292691		AT5G50250	-0.0957018	0.781613		AT5G36180	-1.69825	0.0203221		AT5G67260	-0.301286	0.346201
AT5G51130	-0.316163	0.449267		AT5G54100	-0.843096	7.12e-08						AT5G52370	-0.189684	0.195978		AT5G43230	-0.0712798	0.904745		AT5G50260	3.88202	0.00812518		AT5G36200	-0.580337	NA		AT5G67270	-1.00762	0.00281454
AT5G51140	-0.126329	0.620038		AT5G54110	0.518422	0.000152709						AT5G52380	0.0653578	0.752949		AT5G43240	1.5459	0.10596		AT5G50280	-0.11777	0.770058		AT5G36210	-0.173739	0.854715		AT5G67280	0.426561	0.216667
AT5G51150	-0.944104	6.55e-08		AT5G54130	-0.0118284	0.967547						AT5G52410	0.11233	0.511416		AT5G43250	-0.00350965	0.990309		AT5G50290	0.0942976	0.899031		AT5G36220	-0.113142	0.959086		AT5G67290	0.469704	0.086957
AT5G51160	0.351992	0.717744		AT5G54140	-0.00116287	0.998269						AT5G52420	0.167207	0.142691		AT5G43260	0.0637899	0.656717		AT5G50300	-0.103999	0.778631		AT5G36228	-0.357102	NA		AT5G67300	0.140533	0.683892
AT5G51170	0.520365	0.217708		AT5G54145	1.01063	6.31e-05						AT5G52430	-0.120484	0.40215		AT5G43270	0.0637045	0.667273		AT5G50310	-0.616171	0.00041093		AT5G36230	-0.210038	0.762666		AT5G67320	0.0544588	0.896036
AT5G51180	-0.816156	2.47e-05		AT5G54160	0.00477867	0.977787						AT5G52440	-0.00119732	0.990024		AT5G43280	-0.267276	0.0187008		AT5G50320	-0.229921	0.314361		AT5G36250	0.166794	0.885971		AT5G67330	0.39401	0.256528
AT5G51190	-4.07418	1.42e-08		AT5G54170	-1.18247	6.21e-20						AT5G52450	0.0253168	0.880651		AT5G43290	1.92016	2.54e-05		AT5G50330	-0.149926	0.656278		AT5G36260	0.0592676	NA		AT5G67340	0.393453	0.731752
AT5G51200	-0.0249004	0.937787		AT5G54180	-0.727959	7.81e-06						AT5G52470	0.075511	0.318903		AT5G43300	0.373537	0.704419		AT5G50340	-0.277219	0.281749		AT5G36290	0.30831	0.626561		AT5G67350	0.418259	0.503379
AT5G51220	0.0142608	0.973633		AT5G54190	1.63019	0.0701348						AT5G52510	0.237902	0.0104759		AT5G43310	-0.057372	0.560808		AT5G50350	-0.123298	0.720029		AT5G36670	-0.843705	0.910512		AT5G67360	0.460953	0.0634014
AT5G51230	-0.0994379	0.728467		AT5G54200	0.249458	0.180109						AT5G52520	-0.319233	2.94e-07		AT5G43320	-0.106337	0.134871		AT5G50370	-0.519044	0.0476633		AT5G36700	-2.46688	0.0367037		AT5G67370	-0.180759	0.533404
AT5G51260	0.0195308	0.975949		AT5G54230	0.531512	0.322974						AT5G52530	0.0517991	0.596365		AT5G43330	1.17752	1.27e-41		AT5G50375	-0.419642	0.0478552		AT5G36710	-6.4999	7.43e-12		AT5G67380	0.455037	0.0498868
AT5G51270	0.10276	0.925321		AT5G54240	0.458351	0.519702						AT5G52540	-0.330263	0.00046027		AT5G43350	0.304517	1.88e-06		AT5G50380	0.682454	3.23202e-05		AT5G36740	0.948369	0.893583		AT5G67385	-0.33479	0.188006
AT5G51280	0.167575	0.547747		AT5G54250	0.159433	0.411548						AT5G52545	0.515325	0.089152		AT5G43370	0.400896	0.44363		AT5G50390	0.0715207	0.841016		AT5G36790	3.53438	0.00151576		AT5G67390	-0.152465	0.766573
AT5G51290	-0.0806956	0.804015		AT5G54260	0.115687	0.617209						AT5G52547	0.313879	0.457912		AT5G43380	-0.061888	0.855088		AT5G50400	0.419502	0.0449263		AT5G36800	1.28706	0.837137		AT5G67410	0.138434	0.937369
AT5G51300	0.0922118	0.677932		AT5G54270	2.42013	7.41e-120						AT5G52550	-0.190128	0.093243		AT5G43400	0.456589	0.000202767		AT5G50410	-0.397136	0.160196		AT5G36870	-0.724015	0.465059		AT5G67411	0.986278	0.302412
AT5G51310	0.607276	0.635818		AT5G54280	-0.0686658	0.735128						AT5G52560	-0.101802	0.2853		AT5G43403	-0.205346	0.560141		AT5G50420	0.2188	0.386631		AT5G36880	0.0677771	0.958699		AT5G67420	-0.0701754	0.872059
AT5G51340	0.256265	0.307258		AT5G54290	-0.461984	1.8e-05						AT5G52570	1.33803	1.24e-22		AT5G43420	0.593318	0.00491891		AT5G50430	0.215568	0.38336		AT5G36890	-0.195452	0.843285		AT5G67440	-0.13372	0.749725
AT5G51350	0.537431	0.0395066		AT5G54300	0.544342	0.0110692						AT5G52580	-0.25605	0.00353787		AT5G43430	-0.472689	6.78e-06		AT5G50440	-0.181574	0.719797		AT5G36907	-0.766638	0.34911		AT5G67450	0.959839	0.336233
AT5G51370	-0.303045	0.537838		AT5G54310	0.15017	0.21585						AT5G52630	0.255467	0.301484		AT5G43440	-0.722433	2.59e-17		AT5G50443	0.835428	0.0333621		AT5G36910	0.0946254	0.955091		AT5G67460	-0.126008	0.891841
AT5G51380	-0.382956	0.403779		AT5G54370	0.200702	0.838174						AT5G52640	4.11124	0		AT5G43450	1.00971	2.23e-13		AT5G50450	0.699076	0.148426		AT5G36920	0.00529983	0.999647		AT5G67470	0.216936	0.580345
AT5G51390	-0.477094	0.299889		AT5G54380	-0.140795	0.496524						AT5G52650	-0.462828	9.1e-12		AT5G43460	-0.112048	0.219597		AT5G50460	-0.125269	0.726343		AT5G36925	0.241502	0.888291		AT5G67480	0.760654	0.00036592
AT5G51400	-0.596125	0.000338927		AT5G54390	0.431799	0.000371866						AT5G52660	0.182701	0.321617		AT5G43470	0.49606	1.74e-12		AT5G50520	-0.621185	0.101979		AT5G36930	0.301344	0.780587		AT5G67488	-1.20652	0.0209741
AT5G51410	0.148391	0.568432		AT5G54400	-0.712797	0.274221						AT5G52710	-2.52829	5.21e-05		AT5G43500	-0.171761	0.210531		AT5G50530	-0.526359	0.190382		AT5G36940	-0.339903	0.737957		AT5G67490	0.262457	0.532523
AT5G51430	-0.504132	0.00286718		AT5G54430	-0.0429473	0.792199						AT5G52750	0.0240961	0.980174		AT5G43520	0.174969	0.284739		AT5G50550	-1.11646	0.0205937		AT5G36950	0.490694	0.628294		AT5G67500	-0.599818	0.0175234
AT5G51440	2.04464	4.28e-06		AT5G54440	0.0457197	0.768508						AT5G52780	0.38304	2.44e-05		AT5G43530	-0.540301	0.192362		AT5G50560	-0.46848	0.178543		AT5G36960	-0.677088	NA		AT5G67510	-0.519121	0.0363632
AT5G51450	0.344994	0.238356		AT5G54470	3.02201	5.06e-32						AT5G52790	0.0889551	0.685587		AT5G43540	-1.04255	0.00354016		AT5G50565	-0.846681	0.0480172		AT5G37000	0.256129	0.868269		AT5G67520	0.69392	0.403229
AT5G51460	-0.718325	0.000461241		AT5G54490	-2.28763	7.8e-09						AT5G52800	-0.421134	0.287046		AT5G43560	-0.126258	0.114753		AT5G50570	-0.00694632	0.998138		AT5G37010	-0.568011	0.403205		AT5G67530	-0.154533	0.737068
AT5G51470	0.488975	0.588735		AT5G54500	-0.42751	0.000576224						AT5G52810	-0.299363	0.0445112		AT5G43570	-1.39985	0.000331013		AT5G50630	-0.606687	0.103203		AT5G37020	-0.242615	0.757294		AT5G67540	0.40344	0.420039
AT5G51490	-0.550158	NA		AT5G54510	0.697615	3.4e-05						AT5G52820	-0.0072022	0.958522		AT5G43580	-1.48326	1.46e-44		AT5G50640	0.988439	0.717946		AT5G37050	-1.2866	NA		AT5G67550	1.05467	0.364333
AT5G51500	-1.11958	NA		AT5G54520	0.132749	0.727483						AT5G52830	-0.105683	0.634918		AT5G43590	-0.626702	0.403924		AT5G50650	-1.1215	0.00869876		AT5G37055	0.0454494	0.983867		AT5G67560	0.280677	0.315294
AT5G51510	-0.147998	0.709059		AT5G54530	-0.03318	0.946638						AT5G52840	-0.420549	1.89e-12		AT5G43600	-0.42227	6.28e-07		AT5G50660	-0.499309	0.162217		AT5G37060	-0.378386	NA		AT5G67570	0.139937	0.727992
AT5G51530	-0.343372	NA		AT5G54540	-0.0435331	0.758299						AT5G52850	0.807153	6.35e-06		AT5G43620	2.0103	2.72e-23		AT5G50665	0.70362	0.254618		AT5G37070	-0.348319	0.712761		AT5G67580	-0.000768917	0.998464
AT5G51540	0.721646	0.0179355		AT5G54569	0.417614	0.123691						AT5G52860	-1.36869	4.9e-16		AT5G43630	0.295859	0.0306049		AT5G50670	0.112005	0.878589		AT5G37130	-0.228324	0.784951		AT5G67590	-0.30461	0.18053
AT5G51545	-0.130249	0.583889		AT5G54580	-0.285771	0.0422319						AT5G52870	-0.0913326	0.637529		AT5G43660	1.25613	0.00405948		AT5G50680	-1.13308	0.00219256		AT5G37140	-0.913045	NA		AT5G67600	-0.381158	0.403229
AT5G51550	-2.11345	7.92e-46		AT5G54585	2.97898	1.03e-31						AT5G52880	0.275125	0.0726397		AT5G43670	0.0846375	0.45038		AT5G50710	-1.47759	0.702876		AT5G37180	-0.0940159	0.976283		AT5G67610	0.831461	0.0076946
AT5G51560	0.515936	0.0311666		AT5G54590	0.341675	0.142287						AT5G52882	0.0886568	0.241482		AT5G43680	-0.141944	0.398499		AT5G50720	0.024535	0.971249		AT5G37190	0.438975	0.710497		AT5G67620	-0.114345	NA
AT5G51570	-0.240165	0.311616		AT5G54600	-0.220149	0.0345803						AT5G52890	0.741045	0.00031607		AT5G43690	-0.973418	0.00903723		AT5G50740	-1.26213	1.28141e-07		AT5G37210	-0.460219	0.907608		AT5G67630	-0.0241213	0.9556
AT5G51580	-0.0147485	0.992961		AT5G54630	0.666197	4.06e-05						AT5G52900	1.87578	2.23e-61		AT5G43700	0.241049	0.00481786		AT5G50750	-1.10927	0.428381		AT5G37260	0.570263	0.692247		AT5G67640	0.668638	0.195832
AT5G51590	0.243769	0.550451		AT5G54640	0.00572617	0.980309						AT5G52910	-0.131312	0.484761		AT5G43710	-0.138308	0.272105		AT5G50760	0.917636	0.000734435		AT5G37290	-0.118302	0.953666		ATCG00020	1.77519	0.0470647
AT5G51600	0.534062	0.0593759		AT5G54650	0.20694	0.257564						AT5G52920	-0.131494	0.0606747		AT5G43720	0.249751	0.024271		AT5G50780	-0.0257499	0.944742		AT5G37310	0.457818	0.383782		ATCG00040	0.445453	0.574462
AT5G51620	-0.417318	0.186608		AT5G54660	-0.105424	0.714974						AT5G52930	0.613343	0.0942063		AT5G43725	-0.307688	0.692008		AT5G50800	-0.637901	0.606803		AT5G37340	0.146542	0.941715		ATCG00120	0.513881	0.550691
AT5G51630	0.356943	0.222525		AT5G54670	-0.376265	0.0678974						AT5G52940	-0.0583006	0.896212		AT5G43730	0.142106	0.330122		AT5G50810	-0.739435	0.0111013		AT5G37350	-0.157068	0.872982		ATCG00130	2.20707	0.00691988
AT5G51640	-0.478196	0.0812141		AT5G54680	0.368667	0.00060747						AT5G52950	-0.331276	0.0494899		AT5G43740	-0.188817	0.23422		AT5G50820	-0.73651	0.0511673		AT5G37360	0.252265	0.800833		ATCG00150	1.1798	0.06016
AT5G51660	0.164311	0.464279		AT5G54690	1.33979	0.0415925						AT5G52960	-0.41037	6.43e-07		AT5G43745	0.264352	0.00767102		AT5G50840	0.182606	0.601751		AT5G37370	-0.264059	0.752705		ATCG00170	2.12532	0.166536
AT5G51670	-0.216022	0.547392		AT5G54710	-2.44955	8.43e-06						AT5G52970	0.3725	1.83e-07		AT5G43750	0.0203742	0.828181		AT5G50850	-0.327636	0.0544947		AT5G37380	0.232699	0.815628		ATCG00180	1.3503	0.280036
AT5G51680	-0.0239149	0.987035		AT5G54720	-1.77045	0.000768056						AT5G52980	-0.204274	0.240738		AT5G43760	0.295146	8.89e-05		AT5G50860	0.264384	0.461273		AT5G37400	-0.802386	0.577619		ATCG00190	-0.134589	0.786741
AT5G51690	0.0759974	0.78372		AT5G54730	-0.443421	0.0415288						AT5G52990	0.619973	0.000383029		AT5G43780	-1.35239	6.87e-47		AT5G50870	-0.0446274	0.896451		AT5G37410	1.06246	0.254095		ATCG00270	1.00074	0.206626
AT5G51700	-0.105353	0.784275		AT5G54750	-0.310317	0.0183086						AT5G53000	-0.17678	0.0787482		AT5G43790	-0.12889	0.532448		AT5G50890	-0.560064	0.0495523		AT5G37420	-0.813021	NA		ATCG00280	0.803454	0.228003
AT5G51710	-0.034294	0.941681		AT5G54760	-0.292074	0.00294563						AT5G53010	0.662074	2.07e-09		AT5G43810	-0.313455	6.41e-05		AT5G50900	0.427442	0.0934702		AT5G37430	-1.33347	NA		ATCG00330	0.330272	NA
AT5G51720	1.27948	6.6e-12		AT5G54770	-0.570062	1.56e-09						AT5G53020	-0.071468	0.601529		AT5G43820	0.0853647	0.789143		AT5G50920	0.440156	0.00628495		AT5G37440	0.611074	0.766285		ATCG00340	1.17749	0.0612108
AT5G51730	0.0234282	0.957565		AT5G54780	0.01398	0.962157						AT5G53030	0.253268	0.550195		AT5G43822	0.203459	0.433869		AT5G50930	-0.485012	0.398464		AT5G37450	-1.96426	0.118351		ATCG00350	1.4264	0.0069212
AT5G51740	-0.0966129	0.823275		AT5G54800	-0.423225	0.0065165						AT5G53045	0.242477	0.252017		AT5G43830	-0.528496	4.44e-19		AT5G50940	-2.01356	0.108193		AT5G37475	0.0720738	0.956451		ATCG00380	0.270045	0.881658
AT5G51750	0.264598	0.327946		AT5G54810	-0.803894	9.28e-15						AT5G53048	0.0111692	0.993225		AT5G43850	0.429851	2.78e-06		AT5G50950	-0.300149	0.768627		AT5G37478	0.384692	0.81716		ATCG00420	-1.31728	NA
AT5G51770	-0.181418	0.68623		AT5G54830	0.146483	0.418573						AT5G53050	0.0495544	0.652372		AT5G43860	0.321863	0.454389		AT5G50960	-0.542244	0.00653641		AT5G37480	-0.157401	0.913289		ATCG00430	0.19989	0.891113
AT5G51780	-0.0569975	0.940996		AT5G54840	0.650841	0.012658						AT5G53060	0.073734	0.59996		AT5G43870	0.0754407	0.685034		AT5G50970	-0.299847	0.282278		AT5G37485	-0.558953	NA		ATCG00470	-0.679131	0.28377
AT5G51790	-2.11184	0.00065808		AT5G54850	-0.308697	0.35464						AT5G53070	-0.0649171	0.648008		AT5G43880	0.130104	0.229161		AT5G50990	-0.216928	0.686534		AT5G37490	-0.745247	0.807154		ATCG00480	-0.272812	0.693162
AT5G51795	-0.174704	0.887568		AT5G54855	0.278338	0.133107						AT5G53080	0.892493	6.43e-11		AT5G43890	1.49889	4.32e-09		AT5G51010	-0.167102	0.728036		AT5G37500	-0.817883	0.272972		ATCG00490	1.12073	0.0173038
AT5G51800	0.435444	NA		AT5G54860	-0.684153	0.00106173						AT5G53090	0.0783361	0.764493		AT5G43900	0.019149	0.841398		AT5G51020	-0.123818	0.797689		AT5G37510	-0.231602	0.723865		ATCG00500	-0.636573	NA
AT5G51810	-0.605105	0.196786		AT5G54870	0.0823628	0.657012						AT5G53110	-0.0946115	0.677916		AT5G43910	-0.625509	0.000189851		AT5G51040	0.0968985	0.679914		AT5G37530	-0.104568	0.973592		ATCG00520	-0.875869	NA
AT5G51820	-0.0414438	0.858434		AT5G54880	-0.102697	0.732745						AT5G53120	0.265202	0.00666322		AT5G43920	0.692042	1.48e-12		AT5G51050	0.201322	0.575239		AT5G37540	0.914819	0.0692212		ATCG00530	-0.856006	0.154456
AT5G51830	-1.04535	1.49e-06		AT5G54890	0.0740962	0.785865						AT5G53130	0.192392	0.0378164		AT5G43930	-0.0995318	0.465693		AT5G51060	1.72845	9.20542e-08		AT5G37550	0.0286543	0.995464		ATCG00540	-0.0125572	0.993928
AT5G51840	0.106174	0.770879		AT5G54900	-0.273854	0.0733616						AT5G53140	-0.212571	0.00067494		AT5G43940	-0.108186	0.104697		AT5G51070	0.671402	4.42761e-05		AT5G37570	0.452981	0.765605		ATCG00670	0.56547	0.465397
AT5G51850	1.06945	0.184973		AT5G54910	-0.146329	0.448886						AT5G53150	0.460841	4.67e-08		AT5G43950	-0.470486	0.0180475		AT5G51080	-0.0330553	0.946676		AT5G37590	0.248252	0.884168		ATCG00680	0.0270852	0.976989
AT5G51880	-0.274705	0.310916		AT5G54920	-0.100847	0.671056						AT5G53160	-0.153482	0.056439		AT5G43960	-0.208374	0.0120832		AT5G51100	-0.721545	0.0206372		AT5G37600	-1.00365	0.0185257		ATCG00720	0.810453	0.533402
AT5G51890	0.184051	0.583656		AT5G54930	-0.271144	0.208936						AT5G53170	0.355216	3.87e-09		AT5G43970	-0.492443	5.87e-09		AT5G51110	-0.462923	0.38346		AT5G37620	-0.774243	0.716305		ATCG00740	0.328397	0.8458
AT5G51910	-0.171707	0.760456		AT5G54940	-0.484668	0.00262732						AT5G53180	0.0171189	0.889618		AT5G43980	-0.214344	0.667976		AT5G51120	-1.15524	2.94536e-06		AT5G37630	-0.272592	0.835074		ATCG00780	0.922308	0.328416
AT5G51920	0.832059	0.250502		AT5G54960	-0.319129	0.0121582						AT5G53200	0.407484	0.466933		AT5G43990	0.389816	0.0100338		AT5G51130	-0.071727	0.844358		AT5G37650	-0.259272	NA		ATCG00790	0.517815	0.539654
AT5G51940	-0.0248084	0.945977		AT5G54970	-0.481314	0.01079						AT5G53210	-1.16716	5.75e-11		AT5G44000	-0.125981	0.274874		AT5G51140	-0.337738	0.158822		AT5G37660	-0.316773	0.895544		ATCG00800	0.800654	0.336233
AT5G51960	0.12985	0.760507		AT5G54980	-0.930563	1.21e-05						AT5G53220	0.0161867	0.952967		AT5G44005	0.89134	1.59e-06		AT5G51150	0.0858434	0.75236		AT5G37670	0.40601	0.913938		ATCG00810	1.13615	0.0490334
AT5G51970	-0.383099	0.00494807		AT5G55000	0.270994	0.145327						AT5G53250	-0.454678	0.000451595		AT5G44010	-0.222153	0.304973		AT5G51160	1.08934	0.000283223		AT5G37680	0.550734	0.704543		ATCG00830	-0.577664	0.887012
AT5G51980	-0.00870755	0.980551		AT5G55040	0.442262	6.49e-05						AT5G53280	-0.226414	0.0950685		AT5G44020	0.325128	3.38e-07		AT5G51170	0.600132	0.0352582		AT5G37690	-0.0885335	0.973376		ATCG00860	0.0503564	0.990977
AT5G52010	0.649334	0.0028409		AT5G55050	0.872276	0.00158171						AT5G53290	-0.579816	0.0229171		AT5G44030	0.342788	0.0043124		AT5G51180	0.420709	0.0773947		AT5G37710	0.435243	0.486318		ATCG00890	0.485777	0.8307
AT5G52020	0.427777	NA		AT5G55060	0.417939	0.00195199						AT5G53300	0.402554	4.05e-11		AT5G44040	-0.290822	0.00435621		AT5G51190	0.773702	0.266397		AT5G37720	0.379377	0.607558		ATCG00920	0.390364	0.699638
AT5G52030	0.312149	0.411614		AT5G55070	-0.462084	0.000108391						AT5G53310	-0.261207	0.00881672		AT5G44050	2.0009	1.45e-24		AT5G51200	-0.169998	0.523807		AT5G37740	0.197973	0.862918		ATCG00950	0.974964	0.421148
AT5G52040	-0.103604	0.614452		AT5G55090	0.355134	0.649715						AT5G53320	-0.230444	0.315021		AT5G44060	0.373275	0.00783642		AT5G51210	-1.07996	0.313859		AT5G37750	-0.783342	0.723073		ATCG01010	-0.467164	0.793443
AT5G52050	-0.707019	0.196951		AT5G55100	0.306679	0.00926025						AT5G53330	-0.201636	0.123425		AT5G44070	0.341964	0.001619		AT5G51220	-0.313043	0.285915		AT5G37770	1.49333	0.000163444		ATCG01040	-0.675495	NA
AT5G52060	-0.146174	0.478903		AT5G55120	0.0185822	0.918633						AT5G53340	-0.164303	0.162067		AT5G44080	0.471013	0.000303164		AT5G51230	-0.260172	0.203904		AT5G37780	-0.421314	0.354785		ATCG01050	1.68112	0.0732716
AT5G52070	0.857222	0.000891677		AT5G55125	-0.524288	0.00215767						AT5G53350	0.119683	0.0801439		AT5G44090	-0.070887	0.424029		AT5G51260	0.54591	0.211792		AT5G37790	-0.237478	0.770415		ATCG01100	0.601257	NA
AT5G52100	-0.545537	0.00437148		AT5G55130	0.138883	0.404312						AT5G53360	0.501049	0.0199411		AT5G44100	-0.201678	0.00704484		AT5G51270	2.15565	0.00449569		AT5G37830	0.273125	0.726191		ATCG01110	-0.0157961	NA
AT5G52110	-0.150414	0.691391		AT5G55140	-0.215094	0.263381						AT5G53370	-0.152151	0.153366		AT5G44110	-0.819623	1.21e-08		AT5G51280	0.0115667	0.973128		AT5G37850	-0.126902	0.929724		ATCG01130	0.63753	0.442156
AT5G52120	0.337381	0.427854		AT5G55160	0.294138	0.019132						AT5G53380	-1.20472	0.13812		AT5G44130	0.367423	1.39e-05		AT5G51290	0.186454	0.513532		AT5G37890	-0.0473028	0.987348		ATCG01180	0.85951	0.401177
AT5G52170	0.712434	0.00625796		AT5G55170	-0.367835	0.635757						AT5G53390	0.0778743	0.933011		AT5G44150	-0.0679771	0.726429		AT5G51300	-0.260699	0.331821		AT5G37930	0.267546	0.830728		ATCG01210	0.288115	0.789363
AT5G52180	0.352796	0.263949		AT5G55180	-0.361666	0.0106529						AT5G53400	0.0931299	0.375589		AT5G44160	-0.34725	0.0928619		AT5G51310	0.844419	0.219058		AT5G37940	0.187904	NA		ATCG01310	0.0458385	0.991951
AT5G52190	0.603584	0.0309891		AT5G55190	-0.29581	0.0090848						AT5G53420	-0.445506	0.000355448		AT5G44170	-0.13656	0.433147		AT5G51340	-0.0200086	0.955221		AT5G37950	0.552354	NA		ATMG00020	0.485843	0.644604
AT5G52200	-0.89056	1.36e-05		AT5G55200	-0.404152	0.0373175						AT5G53430	0.177563	0.195435		AT5G44180	-0.00397449	0.970587		AT5G51350	-0.0117091	0.97481		AT5G37980	-1.42612	NA		ATMG00090	1.07998	0.42054
AT5G52210	-0.707084	0.00336032		AT5G55210	-0.11715	0.528229						AT5G53440	-0.119603	0.165693		AT5G44190	1.53589	2.94e-70		AT5G51370	0.649497	0.199612		AT5G37990	-0.333547	0.799437		ATMG00160	4.31215	0.00137941
AT5G52220	0.651671	0.537898		AT5G55220	-0.508708	1e-05						AT5G53450	0.930493	0.0154768		AT5G44200	-0.0881477	0.456974		AT5G51380	0.27242	0.595978		AT5G38000	0.313878	0.766972		ATMG00180	3.93343	0.000205063
AT5G52230	0.118833	0.777655		AT5G55230	0.10875	0.39072						AT5G53460	-0.676105	4.94e-23		AT5G44210	-0.526388	0.0647679		AT5G51390	0.951156	0.0074876		AT5G38005	0.0695629	0.979061		ATMG00410	2.89853	0.637412
AT5G52240	-0.25004	0.151981		AT5G55250	-0.200322	0.760211						AT5G53470	-0.627134	4.96e-06		AT5G44230	-0.1032	0.636832		AT5G51400	0.0680343	0.746006		AT5G38010	0.392216	0.78976		ATMG00510	-0.718977	NA
AT5G52250	-0.593224	0.133265		AT5G55260	0.0635895	0.76027						AT5G53480	-0.0268141	0.806207		AT5G44240	-0.195301	0.0211213		AT5G51410	-0.11027	0.700524		AT5G38020	-0.67624	0.307905		ATMG00520	0.160032	0.941031
AT5G52280	-0.321253	0.132451		AT5G55280	-0.584596	1.12e-05						AT5G53486	0.0694551	0.805348		AT5G44250	0.022639	0.865381		AT5G51430	-0.0895588	0.679914		AT5G38030	-0.705792	0.34772		ATMG00580	1.296	0.320487
AT5G52290	-0.0228095	0.990271		AT5G55290	0.0864974	0.664917						AT5G53490	-0.521573	1.65e-16		AT5G44260	1.3349	2.96e-22		AT5G51440	1.6304	0.00111603		AT5G38040	-0.695825	0.696331		ATMG00590	2.76186	0.0267186
AT5G52300	1.01949	0.215925		AT5G55300	0.157481	0.238452						AT5G53500	-0.158653	0.089751		AT5G44280	-0.271749	0.0879154		AT5G51450	-0.116618	0.654405		AT5G38050	-0.45947	0.740543		ATMG00640	2.21676	NA
AT5G52310	-2.09585	7.67e-20		AT5G55310	0.0651215	0.701506						AT5G53530	0.175011	0.0795786		AT5G44290	0.399055	1.76e-06		AT5G51451	-0.852249	0.705218		AT5G38060	1.04959	0.117613		ATMG00660	-1.26047	NA
AT5G52320	0.663269	0.427149		AT5G55340	-0.0773183	0.850592						AT5G53540	-0.0553636	0.657571		AT5G44320	-0.0430014	0.641601		AT5G51460	-0.131629	0.657987		AT5G38070	-1.07938	NA		ATMG00690	2.13176	0.0604756
AT5G52330	-0.171268	NA		AT5G55380	1.66195	1.6e-07						AT5G53550	0.283895	0.00353762		AT5G44340	-0.518703	2.95e-19		AT5G51470	1.83278	0.000723845		AT5G38100	-0.206049	0.958967		ATMG00810	6.09204	NA
AT5G52340	-0.706287	0.61411		AT5G55390	0.206161	0.0912791						AT5G53560	0.0485229	0.561412		AT5G44350	0.63301	0.00638933		AT5G51490	0.416481	0.320373		AT5G38110	0.0588349	0.979792		ATMG00830	5.20648	NA
AT5G52370	-0.118119	0.752649		AT5G55400	0.112229	0.5696						AT5G53570	0.173052	0.113224		AT5G44370	-0.176045	0.21478		AT5G51500	0.857909	0.277723		AT5G38120	0.382003	NA		ATMG01090	2.13485	0.0585342
AT5G52380	0.703203	0.0470422		AT5G55450	-0.813889	2.57e-05						AT5G53580	0.280859	0.000221967		AT5G44380	-0.155986	0.0430192		AT5G51510	-0.0600485	0.820421		AT5G38140	0.113655	0.967055		ATMG01170	3.635	0.00198435
AT5G52410	-0.0411434	0.933984		AT5G55460	0.366167	0.63758						AT5G53590	-0.0462241	0.824647		AT5G44390	0.550799	0.0369995		AT5G51520	1.65927	0.211298		AT5G38150	0.227973	0.91196		ATMG01190	0.805595	0.511823
AT5G52420	1.17932	1.97e-08		AT5G55470	0.997287	0.00452121						AT5G53620	-0.150696	0.081621		AT5G44400	0.599902	0.000121715		AT5G51540	-0.683271	0.010489		AT5G38190	-0.499265	0.85337		ATMG01360	2.38687	NA
AT5G52430	-0.68767	0.00304637		AT5G55480	-0.0596911	0.693521						AT5G53650	0.0761414	0.709123		AT5G44410	0.36005	0.00265447		AT5G51545	0.0821122	0.873551		AT5G38200	2.05796	1.49e-08		ATMG01390	0.202229	0.855515
AT5G52440	0.343116	0.0380022		AT5G55490	1.26952	0.0444019						AT5G53660	-1.211	0.0536875		AT5G44440	0.410133	0.657634		AT5G51550	0.293321	0.247498		AT5G38210	-0.781495	0.0994568
AT5G52450	-0.204753	0.515476		AT5G55500	0.409905	0.00489288						AT5G53730	0.753958	0.00483081		AT5G44450	-0.116501	0.353661		AT5G51560	-0.380281	0.132046		AT5G38212	0.353661	0.80267
AT5G52470	0.248396	0.174695		AT5G55510	-0.560699	0.00295526						AT5G53750	0.63185	0.00350546		AT5G44460	0.35175	0.246006		AT5G51570	0.748623	0.000376817		AT5G38220	-0.363708	0.686352
AT5G52510	0.183002	0.441884		AT5G55520	-0.787767	7.08e-06						AT5G53760	-0.00273112	0.988667		AT5G44480	-0.477051	9.06e-05		AT5G51580	0.248854	0.583209		AT5G38240	0.645235	0.636491
AT5G52520	0.279491	0.19604		AT5G55530	-0.800146	7.24e-10						AT5G53770	0.35585	0.000593979		AT5G44490	0.572526	0.0014289		AT5G51590	-1.1997	8.8258e-07		AT5G38280	-0.412091	0.760359
AT5G52530	0.146379	0.485577		AT5G55540	-0.0735741	0.660962						AT5G53800	0.418863	0.000188393		AT5G44500	0.146521	0.426481		AT5G51600	-0.924735	0.000193553		AT5G38290	0.739053	0.410917
AT5G52540	-0.00184902	0.996329		AT5G55550	0.508224	0.00108663						AT5G53820	1.94749	0.0376967		AT5G44510	0.3613	4.5e-05		AT5G51620	-0.187596	0.612478		AT5G38300	-0.0332038	0.989592
AT5G52545	0.0930061	0.900777		AT5G55560	-0.17019	0.836952						AT5G53830	0.626299	0.00145151		AT5G44520	0.256837	0.0242782		AT5G51630	0.445925	0.12039		AT5G38310	-0.333663	NA
AT5G52547	0.55822	0.619141		AT5G55570	-0.668621	0.444406						AT5G53850	-0.21668	0.00101087		AT5G44530	0.681207	4.46e-12		AT5G51640	0.433899	0.0579724		AT5G38320	0.806903	NA
AT5G52550	0.204024	0.508378		AT5G55580	-0.586802	2.75e-05						AT5G53860	0.18031	0.00595433		AT5G44550	-0.741197	2.17e-08		AT5G51660	-0.0686319	0.835266		AT5G38340	-1.04612	0.233249
AT5G52560	0.0348963	0.927402		AT5G55590	0.438644	0.612233						AT5G53880	0.149235	0.269522		AT5G44560	-0.321214	0.00292991		AT5G51670	-0.00306615	0.993902		AT5G38344	-0.305507	NA
AT5G52570	-2.88289	4.23e-11		AT5G55600	0.678435	3.58e-08						AT5G53890	0.0231867	0.892638		AT5G44562	0.400543	0.602029		AT5G51680	-0.370156	0.44787		AT5G38350	-0.469776	0.80363
AT5G52580	-1.12913	2.57e-10		AT5G55610	-0.401756	0.00962032						AT5G53895	0.0749758	0.943835		AT5G44565	-0.249806	0.828016		AT5G51690	0.628357	0.00500966		AT5G38360	0.601174	0.545024
AT5G52630	0.0279988	0.966621		AT5G55620	1.68675	1.62e-17						AT5G53900	0.0481528	0.705008		AT5G44568	1.85514	8.85e-14		AT5G51700	-0.565536	0.0651826		AT5G38380	0.224398	0.872547
AT5G52640	1.55207	0.319359		AT5G55630	0.406554	0.0145704						AT5G53920	0.703019	0.000368517		AT5G44569	0.237258	0.741899		AT5G51710	0.487835	0.135124		AT5G38396	-1.60356	NA
AT5G52650	0.107985	0.626916		AT5G55640	-0.0336733	0.910366						AT5G53930	-0.0652775	0.718113		AT5G44572	0.976859	1.99e-09		AT5G51730	0.854516	0.00605371		AT5G38410	0.517242	0.370333
AT5G52660	0.229479	0.533514		AT5G55650	0.0328182	0.97631						AT5G53940	0.192338	0.159992		AT5G44574	-0.014775	0.972312		AT5G51740	0.663162	0.0102452		AT5G38420	0.0810223	0.955091
AT5G52750	-2.15444	7.22e-06		AT5G55660	-0.153928	0.199078						AT5G53950	-0.79236	0.129403		AT5G44575	2.27736	2.18e-07		AT5G51750	-0.445203	0.288756		AT5G38430	0.36068	0.672262
AT5G52760	-1.86541	0.107994		AT5G55670	0.0537253	0.813228						AT5G53970	0.0736162	0.606274		AT5G44578	-0.264498	0.493961		AT5G51760	2.23942	0.233307		AT5G38450	-0.404943	NA
AT5G52780	2.14826	2.55e-37		AT5G55680	-0.257557	0.561666						AT5G53980	-0.779613	0.0875176		AT5G44580	1.15155	5.85e-21		AT5G51770	0.0509071	0.897866		AT5G38460	0.0826364	0.959668
AT5G52790	0.122788	0.877009		AT5G55700	-0.19238	0.285656						AT5G53990	-1.09317	0.00513517		AT5G44582	0.35341	0.333029		AT5G51780	0.351695	0.214474		AT5G38470	-0.113949	0.918367
AT5G52800	0.423447	0.636749		AT5G55710	-0.489167	0.000142718						AT5G54020	-0.231342	0.485415		AT5G44585	-0.167222	0.564782		AT5G51790	-0.446946	0.284088		AT5G38480	-0.127769	0.898462
AT5G52810	-0.850295	0.00322103		AT5G55720	-0.977507	0.0232854						AT5G54030	1.09423	0.0186835		AT5G44600	-0.0401355	0.854297		AT5G51795	0.361239	0.660337		AT5G38510	0.287144	0.790549
AT5G52820	0.109945	0.666667		AT5G55730	0.210893	0.0552001						AT5G54040	0.439766	0.00113346		AT5G44610	-0.250659	0.0204095		AT5G51810	1.92807	0.00104918		AT5G38520	-0.457163	0.454888
AT5G52830	0.960497	0.0129435		AT5G55740	-0.229715	0.186415						AT5G54050	0.0133538	0.982707		AT5G44620	-1.67395	0.0828941		AT5G51820	-0.00511657	0.98879		AT5G38530	-0.446798	0.452268
AT5G52840	-0.173986	0.420208		AT5G55760	0.0700694	0.804857						AT5G54060	-0.164711	0.656649		AT5G44635	0.439958	0.0002451		AT5G51830	-0.482678	0.0163228		AT5G38550	-1.82569	0.0977466
AT5G52850	0.390714	0.352666		AT5G55790	0.921345	2.13e-10						AT5G54075	-0.264175	0.537369		AT5G44650	0.0325515	0.728163		AT5G51840	-0.161206	0.540348		AT5G38560	-0.186037	0.826527
AT5G52860	0.619158	0.0509964		AT5G55810	0.403654	0.211924						AT5G54080	0.270102	0.0186865		AT5G44660	0.0936374	0.493369		AT5G51850	0.867544	0.387528		AT5G38565	0.446147	NA
AT5G52870	0.1421	0.704214		AT5G55820	-0.578464	0.000187303						AT5G54090	-0.143426	0.433386		AT5G44670	-0.261607	0.142451		AT5G51880	0.275639	0.220576		AT5G38590	0.0432368	0.989772
AT5G52880	0.205144	0.577281		AT5G55830	-0.516431	0.0730875						AT5G54100	-0.107683	0.461512		AT5G44680	0.242971	0.00375563		AT5G51890	0.782724	0.0410872		AT5G38600	-0.0308704	0.984914
AT5G52882	-1.11482	9.85e-11		AT5G55840	0.467479	0.0337156						AT5G54110	0.123474	0.359193		AT5G44700	0.247969	0.415745		AT5G51910	-0.558395	0.0976901		AT5G38610	0.121607	0.960248
AT5G52890	-0.00978911	0.990538		AT5G55850	-0.113841	0.477482						AT5G54130	-0.409755	0.00905443		AT5G44710	-0.177757	0.157646		AT5G51920	0.137764	0.84082		AT5G38630	-0.355083	0.733819
AT5G52900	-2.16401	1.82e-10		AT5G55860	0.792697	1.11e-06						AT5G54140	-0.0283686	0.912801		AT5G44720	0.20464	0.0266009		AT5G51930	1.37015	0.187849		AT5G38640	-0.500205	0.383643
AT5G52910	-0.0258737	0.961278		AT5G55900	0.1953	0.594378						AT5G54145	-0.0420367	0.856057		AT5G44730	-0.871269	2.38e-17		AT5G51940	-0.972834	0.000556599		AT5G38650	0.129619	0.892989
AT5G52920	-0.14924	0.453763		AT5G55910	0.60391	2.55e-08						AT5G54160	-0.592904	3.87e-27		AT5G44740	0.465207	0.0024782		AT5G51960	-0.108234	0.713802		AT5G38660	0.199186	0.837901
AT5G52930	0.918059	0.504433		AT5G55920	-0.447872	0.00322031						AT5G54165	2.30683	0.00573198		AT5G44750	0.197482	0.0346852		AT5G51970	0.968217	3.40204e-09		AT5G38690	-0.0378444	0.988303
AT5G52950	0.726556	0.0748298		AT5G55930	0.609826	0.000633992						AT5G54170	0.310553	0.00228625		AT5G44770	-0.160575	0.863094		AT5G51980	-0.0799279	0.757217		AT5G38700	0.680123	NA
AT5G52960	0.0237143	0.938662		AT5G55940	-0.294315	0.0282285						AT5G54180	-0.152857	0.266761		AT5G44780	0.288872	0.0619683		AT5G52010	-0.282732	0.462164		AT5G38710	0.00639668	0.999465
AT5G52970	0.149538	0.571698		AT5G55950	-0.474188	0.486534						AT5G54190	-2.30769	0.0313975		AT5G44785	0.305617	9.42e-05		AT5G52020	-0.0127238	0.98206		AT5G38720	0.141961	0.91196
AT5G52980	-0.103446	0.810926		AT5G55960	0.458488	0.0042881						AT5G54200	-0.382708	0.000951846		AT5G44790	-0.120986	0.0872941		AT5G52030	-0.0123761	0.980583		AT5G38730	0.611544	0.682037
AT5G52990	0.0101123	0.987954		AT5G55970	-0.394516	0.130612						AT5G54230	0.102784	0.750756		AT5G44800	-0.0223865	0.815868		AT5G52040	-0.548675	0.00145822		AT5G38770	-0.276656	NA
AT5G53000	-0.236803	0.295865		AT5G55990	-0.214665	0.187929						AT5G54240	0.638583	0.0872445		AT5G44820	-0.229327	0.628041		AT5G52050	0.707214	0.700793		AT5G38780	-0.769875	0.652689
AT5G53010	0.206901	0.567313		AT5G56000	-0.328467	0.0376404						AT5G54250	0.577765	1.32e-10		AT5G44860	0.348487	0.00395363		AT5G52060	0.476918	0.0908999		AT5G38820	-0.532219	NA
AT5G53020	0.863053	0.000208576		AT5G56010	-0.485245	0.00064852						AT5G54260	-0.037144	0.865158		AT5G44870	0.2601	0.00388782		AT5G52070	0.529093	0.0100308		AT5G38830	-0.0127243	0.995672
AT5G53030	-0.386215	0.521434		AT5G56020	0.547156	0.0217333						AT5G54270	-0.32858	2.78e-13		AT5G44900	0.0187522	0.971862		AT5G52110	-0.534478	0.13457		AT5G38840	0.0491314	0.979792
AT5G53045	-0.0170538	0.978033		AT5G56030	-0.475801	0.00224634						AT5G54280	-0.166611	0.073832		AT5G44910	-0.663184	2.34e-05		AT5G52120	0.244528	0.585738		AT5G38850	0.440765	0.552833
AT5G53048	-0.451853	0.523044		AT5G56040	0.202745	0.194719						AT5G54290	-0.145144	0.0717485		AT5G44920	-0.483427	0.0728964		AT5G52170	-0.0379145	0.915382		AT5G38860	-0.454629	0.773404
AT5G53050	-0.0195284	0.966137		AT5G56050	0.339196	0.712108						AT5G54300	0.748203	2.32e-06		AT5G44930	-0.177214	0.292459		AT5G52180	0.0869539	0.810557		AT5G38865	-0.370313	0.751848
AT5G53060	0.380015	0.169802		AT5G56080	-1.92475	0.00897332						AT5G54310	-0.174525	0.0187381		AT5G44980	1.56028	1.01e-09		AT5G52190	0.931969	0.22459		AT5G38880	0.557984	0.39204
AT5G53070	0.420708	0.153623		AT5G56090	-0.33542	0.10331						AT5G54370	-0.167459	0.56409		AT5G45000	-0.973857	0.00125798		AT5G52200	-0.3099	0.159686		AT5G38890	0.237789	0.866418
AT5G53080	0.49039	0.143402		AT5G56100	-0.463341	0.0487455						AT5G54380	0.440214	7.67e-10		AT5G45010	-0.440865	3.5e-06		AT5G52210	0.213659	0.491709		AT5G38895	-0.476612	0.74129
AT5G53090	0.207146	0.781167		AT5G56120	-0.444691	0.00398391						AT5G54390	0.60814	5.22e-20		AT5G45020	-0.124255	0.408387		AT5G52220	-0.0938897	0.905023		AT5G38900	-0.0837904	0.982765
AT5G53110	0.412737	0.504994		AT5G56130	0.00994948	0.968738						AT5G54400	-0.444537	0.462263		AT5G45030	0.276215	0.677602		AT5G52230	-0.455663	0.26672		AT5G38930	1.56744	NA
AT5G53120	0.0574154	0.858252		AT5G56140	-0.194268	0.212921						AT5G54430	-0.0583005	0.528993		AT5G45040	0.302024	0.0255184		AT5G52240	0.11773	0.517974		AT5G38940	0.863174	0.929334
AT5G53130	-0.782261	0.00344766		AT5G56150	-0.00119028	0.995205						AT5G54440	-0.14007	0.105634		AT5G45050	0.0309841	0.78414		AT5G52250	1.37214	3.96724e-06		AT5G38970	0.381969	0.84023
AT5G53140	0.283195	0.0763644		AT5G56160	0.57872	0.114508						AT5G54470	0.55921	0.0182961		AT5G45060	0.289503	0.00135183		AT5G52260	0.11234	0.959239		AT5G38980	0.450278	0.524089
AT5G53150	0.62019	0.00116179		AT5G56170	-0.0724327	0.706311						AT5G54490	0.432643	0.278433		AT5G45070	-0.262522	0.232985		AT5G52270	1.87505	0.259438		AT5G38990	0.131547	0.932454
AT5G53160	-0.0320454	0.922255		AT5G56180	0.232844	0.209993						AT5G54500	-0.564502	1.28e-15		AT5G45080	1.09802	0.00354421		AT5G52280	0.165351	0.423158		AT5G39000	-0.478082	NA
AT5G53170	0.348199	0.0224836		AT5G56190	-0.0564353	0.781083						AT5G54510	0.472834	3.54e-10		AT5G45090	0.33638	0.752314		AT5G52290	0.0440974	0.977097		AT5G39020	0.812365	0.396506
AT5G53180	0.186118	0.492543		AT5G56210	0.759016	1.99e-05						AT5G54520	0.116233	0.637858		AT5G45100	0.0895882	0.449894		AT5G52300	1.93929	0.271051		AT5G39030	0.610642	0.566528
AT5G53200	0.914907	0.478903		AT5G56220	0.394484	0.00879233						AT5G54530	-0.0104363	0.981329		AT5G45110	1.94689	1.12e-07		AT5G52310	-1.12453	1.89113e-06		AT5G39040	-0.511881	0.342077
AT5G53210	1.45653	0.000395401		AT5G56230	0.016	0.982277						AT5G54540	-0.328906	3.91e-06		AT5G45115	0.106135	0.769943		AT5G52320	3.48713	0.000243028		AT5G39050	-0.045549	0.979719
AT5G53220	0.329153	0.436748		AT5G56240	0.39509	0.00243507						AT5G54569	-0.0405618	0.889919		AT5G45130	-0.113832	0.231822		AT5G52330	-1.12559	0.00100004		AT5G39080	0.116758	0.931656
AT5G53250	-0.348764	0.521772		AT5G56250	0.508458	0.000310364						AT5G54570	0.000896526	0.998832		AT5G45140	0.0542464	0.632009		AT5G52370	-0.243896	0.301362		AT5G39090	-1.30291	0.0502544
AT5G53280	0.422393	0.220319		AT5G56260	-0.137999	0.341404						AT5G54580	0.413684	2.19e-05		AT5G45150	0.0302255	0.949979		AT5G52380	-1.26118	1.15695e-06		AT5G39190	0.837571	NA
AT5G53290	0.121504	0.856555		AT5G56270	-0.161758	0.453295						AT5G54585	-0.123503	0.44134		AT5G45160	-0.0690193	0.577379		AT5G52390	1.25928	0.158218		AT5G39210	0.68949	0.493915
AT5G53300	0.0102628	0.972291		AT5G56280	0.0311368	0.865701						AT5G54590	0.288896	0.0303127		AT5G45170	-0.178565	0.0679596		AT5G52410	-0.0336873	0.9415		AT5G39220	-1.22338	0.194605
AT5G53310	-0.912725	1.84e-06		AT5G56290	0.0144251	0.929528						AT5G54600	-0.161587	0.0015531		AT5G45190	0.106155	0.264387		AT5G52420	0.176323	0.58576		AT5G39250	0.504627	0.636112
AT5G53320	-0.188935	0.780377		AT5G56300	-0.956638	0.356351						AT5G54630	-0.247266	0.00600949		AT5G45200	-0.125192	0.763538		AT5G52430	0.29661	0.271733		AT5G39320	0.385678	0.585777
AT5G53330	-0.345058	0.181281		AT5G56310	-0.265223	0.390506						AT5G54640	-0.22597	0.0677392		AT5G45210	-0.306428	0.292918		AT5G52440	0.41918	0.0999331		AT5G39330	0.189972	NA
AT5G53340	-0.0754816	0.851157		AT5G56320	-0.408274	0.190459						AT5G54650	-0.189189	0.188181		AT5G45220	-0.201685	0.596398		AT5G52450	0.440882	0.270717		AT5G39340	-0.126603	0.931703
AT5G53350	0.0456229	0.843834		AT5G56340	-0.343425	0.0512296						AT5G54660	0.0827847	0.654702		AT5G45250	-0.173542	0.136858		AT5G52470	-0.645301	2.09634e-06		AT5G39350	-0.125735	0.953666
AT5G53360	-0.123681	0.809088		AT5G56350	-0.32614	0.0103207						AT5G54670	-0.102129	0.375301		AT5G45260	-0.494798	1.43e-07		AT5G52510	0.490402	0.0128533		AT5G39360	0.619158	0.578164
AT5G53370	-0.616095	0.00172163		AT5G56360	-0.0595069	0.648707						AT5G54680	0.120229	0.139818		AT5G45275	0.207142	0.359749		AT5G52520	-0.520778	0.0537701		AT5G39380	-0.465354	0.689652
AT5G53400	0.746044	0.000344587		AT5G56370	1.0436	0.00321616						AT5G54690	0.730961	0.00080517		AT5G45280	-0.247889	0.0293989		AT5G52530	0.26294	0.320278		AT5G39400	-0.328846	NA
AT5G53420	0.303481	0.505374		AT5G56380	0.672424	1.52e-05						AT5G54700	-6.18803	1.98e-05		AT5G45290	-0.24544	0.0058978		AT5G52540	-0.0528195	0.868162		AT5G39410	0.0541035	0.973809
AT5G53430	0.601942	0.012072		AT5G56420	0.604009	0.0132157						AT5G54710	-1.23132	7.85e-12		AT5G45300	0.0944556	0.469774		AT5G52545	0.236826	0.790481		AT5G39420	-0.466208	0.860763
AT5G53440	-0.330042	0.0991222		AT5G56450	0.241877	0.381742						AT5G54720	-1.36746	0.000408233		AT5G45310	0.49913	0.107156		AT5G52547	0.330236	0.710176		AT5G39450	0.331627	0.870271
AT5G53450	0.28752	0.49285		AT5G56460	0.110546	0.73353						AT5G54730	0.264108	0.0202924		AT5G45320	0.144957	0.812721		AT5G52550	-0.444114	0.176723		AT5G39460	-1.42788	NA
AT5G53460	0.453251	0.000332857		AT5G56490	0.0598518	0.904907						AT5G54750	-0.301704	0.00197794		AT5G45330	0.0190878	0.923553		AT5G52560	0.302762	0.307768		AT5G39471	-0.937229	NA
AT5G53470	-0.690115	0.00464154		AT5G56500	-0.136532	0.4699						AT5G54760	-0.362182	1.53e-08		AT5G45340	3.7322	1.38e-07		AT5G52570	-0.872683	0.388853		AT5G39480	0.337887	NA
AT5G53480	0.0103018	0.96643		AT5G56520	0.653665	0.0024383						AT5G54770	-0.813317	6.03e-62		AT5G45350	0.0100049	0.958352		AT5G52580	0.235143	0.242786		AT5G39500	-0.123682	0.917984
AT5G53486	2.8386	4.83e-07		AT5G56530	0.00160254	0.994916						AT5G54780	0.0793727	0.601639		AT5G45360	0.257869	0.00864809		AT5G52630	0.0541368	0.927505		AT5G39510	-0.00960392	0.996978
AT5G53490	-0.597853	0.000711083		AT5G56540	0.510639	0.0749409						AT5G54790	0.283861	0.504674		AT5G45370	0.341233	0.114805		AT5G52640	1.94406	3.8608e-07		AT5G39520	-1.41052	0.100136
AT5G53500	-0.683786	0.000777658		AT5G56550	-3.29933	2.54e-80						AT5G54800	-0.652472	5.27e-20		AT5G45380	-0.0290796	0.883761		AT5G52650	-1.42346	6.69915e-11		AT5G39530	0.824511	0.0726294
AT5G53530	-0.229846	0.349941		AT5G56580	-0.949227	6.82e-07						AT5G54810	-0.619934	2.85e-28		AT5G45390	-0.307779	4.27e-07		AT5G52660	0.232264	0.481638		AT5G39550	-0.553751	0.493759
AT5G53540	-0.27675	0.200596		AT5G56590	0.163095	0.413906						AT5G54830	-0.114668	0.387483		AT5G45400	-0.200971	0.247525		AT5G52710	-0.267613	0.91481		AT5G39570	-0.115335	0.925142
AT5G53550	-0.96931	4.51e-06		AT5G56600	0.0481385	0.904185						AT5G54840	0.0214746	0.925562		AT5G45410	0.367648	1.4e-06		AT5G52750	-0.235845	0.81124		AT5G39580	-0.75783	0.860044
AT5G53560	-0.0619788	0.790562		AT5G56610	0.318893	0.306905						AT5G54850	0.0510342	0.869326		AT5G45420	-0.0197184	0.883084		AT5G52780	-1.57581	0.291032		AT5G39590	-0.00643564	0.998237
AT5G53570	-0.343931	0.0900063		AT5G56620	-0.193607	0.858901						AT5G54855	0.172671	0.22512		AT5G45430	0.148515	0.0480898		AT5G52790	1.04057	0.00400708		AT5G39600	0.0380553	0.986612
AT5G53580	0.949447	2.33e-08		AT5G56630	-0.25606	0.0429065						AT5G54860	0.391555	0.00507807		AT5G45440	0.246266	0.325917		AT5G52800	0.938408	0.248443		AT5G39610	-1.70511	0.0110497
AT5G53590	0.411656	0.344701		AT5G56650	0.322218	0.0238841						AT5G54870	0.211203	0.0239154		AT5G45460	0.0883876	0.822633		AT5G52810	-0.234599	0.447655		AT5G39660	0.28207	0.835906
AT5G53620	-0.0220704	0.934172		AT5G56660	0.0622502	0.80241						AT5G54880	-0.13641	0.572937		AT5G45470	-0.555775	1.14e-11		AT5G52820	-0.281614	0.153056		AT5G39670	2.09146	0.0693502
AT5G53650	0.0104349	0.986064		AT5G56670	-0.808576	1.96e-13						AT5G54890	0.0401572	0.864135		AT5G45472	-0.35334	0.000214366		AT5G52830	-0.217641	0.410815		AT5G39680	0.155841	0.964387
AT5G53660	-0.0517393	0.972093		AT5G56680	-0.506734	1.42e-05						AT5G54900	0.0669085	0.383576		AT5G45475	0.0261242	0.993606		AT5G52840	-0.730524	2.03922e-05		AT5G39710	-0.271841	0.876178
AT5G53730	0.17397	0.702823		AT5G56700	1.4042	0.0222111						AT5G54910	0.235782	0.033765		AT5G45480	-0.105043	0.293857		AT5G52850	-0.0974154	0.84992		AT5G39730	0.234437	0.832954
AT5G53750	-0.550481	0.142994		AT5G56710	-0.608342	3.45e-11						AT5G54920	-0.139413	0.35083		AT5G45490	-0.586344	7.19e-17		AT5G52870	0.436695	0.0840741		AT5G39740	-0.0545453	0.967055
AT5G53760	0.0376012	0.933562		AT5G56730	-0.0941598	0.652017						AT5G54930	0.098439	0.561753		AT5G45500	-0.369669	4.5e-07		AT5G52880	0.254051	0.482513		AT5G39760	-0.328607	0.677243
AT5G53770	0.313473	0.239523		AT5G56740	0.0213336	0.925458						AT5G54940	0.587517	3.65e-20		AT5G45510	-0.39222	1.64e-09		AT5G52882	-0.219755	0.288756		AT5G39770	0.121642	0.977446
AT5G53800	0.217292	0.411614		AT5G56750	0.0035007	0.986667						AT5G54960	-0.114593	0.131903		AT5G45520	0.0601111	0.867537		AT5G52890	-0.327919	0.590982		AT5G39785	-0.194997	0.923918
AT5G53810	-0.488394	NA		AT5G56760	0.258989	0.0472001						AT5G54970	-0.361844	0.00504281		AT5G45530	-0.22335	0.557003		AT5G52900	-0.273619	0.639471		AT5G39790	0.905353	0.26574
AT5G53820	-0.59709	NA		AT5G56780	-0.247926	0.315994						AT5G54980	-0.288691	0.0722981		AT5G45540	0.0123754	0.980109		AT5G52910	-0.39581	0.305355		AT5G39800	0.702338	0.247641
AT5G53830	1.68	1.97e-10		AT5G56790	-0.0991286	0.632863						AT5G55000	0.364113	0.00734259		AT5G45550	-0.335665	7e-05		AT5G52920	-0.381134	0.0520682		AT5G39830	-0.433834	0.465607
AT5G53850	-0.198782	0.279139		AT5G56795	-2.60935	3.21e-10						AT5G55040	0.158577	0.0716309		AT5G45560	-0.734074	1.21e-07		AT5G52950	-0.398489	0.256191		AT5G39840	0.484396	0.560095
AT5G53860	0.2463	0.161346		AT5G56810	0.430567	0.29017						AT5G55050	0.326563	0.044749		AT5G45580	-0.421367	0.398089		AT5G52960	0.202431	0.583343		AT5G39850	0.38256	0.526845
AT5G53870	0.327219	0.745756		AT5G56840	0.396285	0.232082						AT5G55060	0.312011	0.00185627		AT5G45590	-0.380263	0.00356155		AT5G52970	0.315813	0.635792		AT5G39860	1.29749	NA
AT5G53880	0.308472	0.31021		AT5G56850	1.38654	1.91e-34						AT5G55070	-0.439696	3.66e-12		AT5G45600	-0.282914	0.00855181		AT5G52980	-0.304252	0.232157		AT5G39865	1.43684	0.0424279
AT5G53890	-0.004505	0.990683		AT5G56860	0.490137	0.00275591						AT5G55090	0.445494	0.311263		AT5G45610	0.00877076	0.956695		AT5G52990	1.16025	0.000283223		AT5G39880	-0.0617869	NA
AT5G53900	0.483253	0.0305946		AT5G56870	-0.439612	0.457993						AT5G55100	0.21445	0.00788294		AT5G45620	-0.183671	0.0179987		AT5G53000	-0.441205	0.137048		AT5G39890	-0.246085	0.92668
AT5G53920	0.166057	0.74664		AT5G56890	0.460839	0.000353907						AT5G55110	0.0953709	0.861311		AT5G45630	4.00753	2.06e-16		AT5G53010	0.0710359	0.877418		AT5G39900	-0.525832	0.695342
AT5G53930	-0.104424	0.769735		AT5G56900	0.0354606	0.845134						AT5G55120	0.335614	2.71e-05		AT5G45650	1.6897	4.73e-32		AT5G53020	-0.0197891	0.965807		AT5G39930	-0.803639	0.686352
AT5G53940	0.077947	0.842354		AT5G56910	-0.230794	0.253353						AT5G55125	0.114161	0.448397		AT5G45660	0.252463	0.151081		AT5G53030	0.137963	0.911148		AT5G39940	0.806406	0.22821
AT5G53950	0.33105	0.810401		AT5G56930	-0.00516847	0.98693						AT5G55130	0.250449	0.0199081		AT5G45670	0.307982	0.000263141		AT5G53045	0.0493237	0.891121		AT5G39950	0.0504328	0.971499
AT5G53970	-0.363858	0.130724		AT5G56940	-0.220962	0.127525						AT5G55140	0.105928	0.45976		AT5G45680	-0.222017	0.00186168		AT5G53050	0.296503	0.177444		AT5G39960	0.602323	0.381191
AT5G53980	1.33471	0.358776		AT5G56950	-0.263129	0.0449298						AT5G55160	0.339267	3.61e-05		AT5G45700	-1.12827	9.14e-24		AT5G53060	-0.192375	0.473301		AT5G39970	-0.878662	0.316591
AT5G53990	0.395206	0.739836		AT5G56970	0.114397	0.917175						AT5G55170	0.052558	0.905572		AT5G45710	0.545178	3.11e-05		AT5G53070	-1.02389	4.48546e-07		AT5G39980	0.777411	0.362289
AT5G54020	-0.393776	0.721295		AT5G56980	-0.158782	0.805739						AT5G55180	-0.453461	1.97e-09		AT5G45720	-0.858799	5.03e-06		AT5G53080	0.136901	0.776126		AT5G39990	-0.0913872	0.953169
AT5G54030	-0.615576	NA		AT5G56990	1.036	0.101245						AT5G55190	-0.0331844	0.67336		AT5G45730	-0.369521	0.214927		AT5G53090	-0.195171	0.580085		AT5G40000	1.35645	NA
AT5G54040	0.196905	0.852271		AT5G57000	0.0786977	0.798098						AT5G55200	-0.0150357	0.945957		AT5G45740	0.90943	0.0508157		AT5G53110	0.570058	0.00888481		AT5G40010	-1.23709	0.453455
AT5G54080	-1.59128	2.7e-19		AT5G57010	-1.04687	0.0257455						AT5G55210	0.211702	0.104449		AT5G45750	0.358274	0.00151681		AT5G53120	-0.354364	0.0630768		AT5G40020	1.30439	0.152276
AT5G54090	-0.00111233	0.998433		AT5G57015	-0.36295	0.00670934						AT5G55220	-0.0616937	0.346419		AT5G45760	-0.458664	0.0014536		AT5G53130	0.757796	0.0256109		AT5G40030	-0.68629	0.698694
AT5G54100	-0.108566	0.80235		AT5G57020	-0.332004	0.0027541						AT5G55230	-0.160359	0.0172023		AT5G45770	-0.0911971	0.95349		AT5G53140	-0.399886	0.0294438		AT5G40060	-0.096206	0.956459
AT5G54110	-0.241558	0.3204		AT5G57030	0.248863	0.034222						AT5G55250	-0.288929	0.241898		AT5G45775	-0.325147	2.95e-07		AT5G53150	-0.0769262	0.827969		AT5G40080	0.302725	0.816794
AT5G54130	-0.119954	0.793994		AT5G57035	-0.576362	0.00761983						AT5G55260	-0.328131	0.0256075		AT5G45780	-0.0515056	0.766628		AT5G53160	0.540566	0.000711052		AT5G40090	-0.24381	0.924663
AT5G54140	-0.0151347	0.983762		AT5G57040	0.935898	3.15e-15						AT5G55280	0.0475292	0.593276		AT5G45790	-0.220722	0.34686		AT5G53170	0.0191431	0.943295		AT5G40100	-0.541236	0.670593
AT5G54145	-0.473916	0.155684		AT5G57050	0.682212	0.00163514						AT5G55290	-0.188155	0.0754234		AT5G45800	0.700041	8.12e-18		AT5G53180	-0.673535	0.0218745		AT5G40140	-0.363428	0.714968
AT5G54160	0.173156	0.423722		AT5G57060	-0.491474	0.0634918						AT5G55300	0.389056	4.06e-09		AT5G45810	-0.864859	0.0313562		AT5G53190	3.96861	0.0195061		AT5G40150	0.107173	0.944968
AT5G54165	-0.115419	NA		AT5G57070	0.398158	0.0249825						AT5G55310	0.221582	0.00816928		AT5G45820	1.01023	1.71e-20		AT5G53200	-0.508446	0.614918		AT5G40160	1.008	0.0126708
AT5G54170	-0.482664	0.0128551		AT5G57080	-0.865116	0.0751449						AT5G55340	-0.565596	0.0311394		AT5G45830	1.57715	1.86e-11		AT5G53220	0.138137	0.743766		AT5G40170	0.126635	0.921312
AT5G54180	0.455812	0.222977		AT5G57090	-0.658574	0.0132772						AT5G55380	0.352859	0.115025		AT5G45840	-0.668747	0.00102284		AT5G53250	0.561202	0.122145		AT5G40190	0.789282	0.0753544
AT5G54190	-3.34245	3.92e-05		AT5G57100	-0.388451	0.0427453						AT5G55390	-0.238087	0.00247092		AT5G45850	1.08589	0.253182		AT5G53280	-0.758355	0.011154		AT5G40200	0.0251273	0.991228
AT5G54200	-0.691682	0.00537525		AT5G57110	-1.12488	2.47e-34						AT5G55400	-0.337175	0.00501678		AT5G45900	-0.0479487	0.758294		AT5G53290	-0.958446	0.00174252		AT5G40210	-2.18904	NA
AT5G54230	0.0774061	0.908944		AT5G57120	-0.171046	0.263381						AT5G55450	-1.82209	1.92e-07		AT5G45920	-0.242108	0.424682		AT5G53300	-0.0154735	0.956752		AT5G40230	-0.759354	0.656937
AT5G54240	0.299695	0.723057		AT5G57123	-0.273475	0.682625						AT5G55470	0.336667	0.135314		AT5G45930	-0.380003	1.37e-07		AT5G53310	0.186856	0.467298		AT5G40240	-0.671305	0.275092
AT5G54250	0.828245	1.14e-05		AT5G57130	0.0562293	0.83395						AT5G55480	0.0155762	0.902509		AT5G45940	0.126325	0.559196		AT5G53320	0.193658	0.44063		AT5G40250	0.267928	0.779453
AT5G54260	-0.0294275	0.957565		AT5G57140	0.67391	0.00519429						AT5G55500	0.231542	0.0207415		AT5G45950	0.60769	9.05e-13		AT5G53330	0.202227	0.383316		AT5G40270	-0.0500489	0.982335
AT5G54270	-3.42854	1.82e-115		AT5G57150	1.02947	2.66e-12						AT5G55510	-0.71431	4.73e-07		AT5G45960	0.962545	0.00489066		AT5G53340	-0.0704298	0.829177		AT5G40280	-0.424213	0.682391
AT5G54280	-0.219124	0.348608		AT5G57160	0.0179612	0.941679						AT5G55520	-0.910759	1.84e-18		AT5G45970	0.544643	0.214117		AT5G53350	0.344409	0.0665057		AT5G40300	0.428943	0.689337
AT5G54290	-0.107683	0.674967		AT5G57170	-0.740544	1.07e-06						AT5G55530	-0.287597	0.00528381		AT5G45990	0.795746	0.171997		AT5G53360	0.168194	0.571571		AT5G40310	-1.30874	NA
AT5G54300	-0.809689	0.0921746		AT5G57180	0.400074	0.0106627						AT5G55540	-0.0493235	0.7373		AT5G46020	-0.403122	1.64e-09		AT5G53370	0.298488	0.456528		AT5G40320	-0.657969	NA
AT5G54310	-0.324588	0.0550612		AT5G57190	0.74088	0.0968125						AT5G55550	0.178064	0.14374		AT5G46030	-0.198793	0.0480656		AT5G53400	-0.959892	3.38594e-06		AT5G40330	0.463604	NA
AT5G54370	-0.146985	0.723405		AT5G57210	0.375211	0.0411066						AT5G55560	-0.275963	0.438276		AT5G46040	0.357572	0.450261		AT5G53420	-0.723658	0.00651574		AT5G40340	0.0379571	0.981312
AT5G54380	-2.13972	1.28e-25		AT5G57220	-3.01908	6.78e-06						AT5G55570	-0.758836	0.0163788		AT5G46050	0.212787	0.458645		AT5G53430	0.476593	0.106162		AT5G40370	-0.0602164	0.965955
AT5G54390	0.13242	0.499379		AT5G57230	-0.320216	0.153859						AT5G55580	-0.157387	0.195291		AT5G46060	-0.400925	0.344844		AT5G53440	0.254762	0.417482		AT5G40380	0.870916	0.159491
AT5G54400	-0.208097	0.899498		AT5G57240	-0.08582	0.799984						AT5G55590	0.504498	0.295363		AT5G46070	-0.146346	0.0606517		AT5G53450	-0.866104	9.76428e-07		AT5G40390	-1.00748	0.00683003
AT5G54430	-0.088681	0.706166		AT5G57250	0.519821	0.00186502						AT5G55600	0.22726	0.00738151		AT5G46080	0.312889	0.233484		AT5G53460	-0.0911117	0.741511		AT5G40395	-0.765219	0.726297
AT5G54440	-0.170154	0.394469		AT5G57270	0.0346356	0.857341						AT5G55610	-0.489635	1.68e-07		AT5G46090	-0.0659933	0.896123		AT5G53470	-0.652338	0.00197501		AT5G40400	-0.210436	0.929249
AT5G54470	1.17895	NA		AT5G57280	-0.380454	0.0115147						AT5G55620	0.340159	0.00069683		AT5G46100	0.46315	0.0181258		AT5G53480	0.0801927	0.760472		AT5G40405	0.0612942	0.986253
AT5G54490	-0.572886	0.479558		AT5G57290	-0.710397	4.26e-11						AT5G55630	-0.0299247	0.82279		AT5G46110	0.109777	0.0953311		AT5G53490	-0.157273	0.771136		AT5G40410	-0.52551	NA
AT5G54500	-1.08169	8.22e-12		AT5G57300	-0.264256	0.176067						AT5G55640	-0.0473833	0.823226		AT5G46115	1.23976	0.0625752		AT5G53500	0.583098	0.0012131		AT5G40440	-0.626001	0.589772
AT5G54510	-1.07003	1.5e-11		AT5G57320	1.17519	6.63e-05						AT5G55660	-0.16074	0.0192464		AT5G46150	0.0916854	0.392399		AT5G53530	0.45971	0.0452146		AT5G40450	0.765845	0.77189
AT5G54520	-0.189828	0.690253		AT5G57330	-0.135252	0.350148						AT5G55670	-0.220465	0.0229796		AT5G46160	-0.237067	0.0551678		AT5G53540	0.367502	0.173591		AT5G40460	0.521195	0.649548
AT5G54530	-0.0527453	0.950491		AT5G57340	0.591292	0.00277405						AT5G55700	0.0148091	0.928084		AT5G46170	0.184827	0.199208		AT5G53550	0.67873	0.00776582		AT5G40470	0.24052	0.876931
AT5G54540	-0.490354	0.000770938		AT5G57345	1.50378	1.67e-35						AT5G55710	-0.505025	1.4e-10		AT5G46180	-0.0524738	0.664672		AT5G53560	-0.147815	0.414837		AT5G40480	-0.0318224	0.982335
AT5G54569	0.0786427	0.893533		AT5G57350	0.143776	0.303966						AT5G55720	-1.24919	2.03e-06		AT5G46190	-0.247166	0.00270572		AT5G53570	0.361097	0.0794416		AT5G40490	0.34676	0.618425
AT5G54570	-0.519212	NA		AT5G57360	0.289553	0.0196886						AT5G55730	0.280603	0.000139256		AT5G46210	-0.0501052	0.523351		AT5G53580	0.302326	0.243016		AT5G40500	0.0742792	0.972887
AT5G54580	0.0292263	0.93261		AT5G57370	-0.109316	0.573493						AT5G55740	-0.0756316	0.49173		AT5G46220	1.01913	0.00239813		AT5G53590	0.698081	0.00419711		AT5G40510	-0.943954	0.35965
AT5G54585	1.0352	0.0703993		AT5G57390	0.169289	0.664706						AT5G55760	0.0293285	0.915931		AT5G46230	-0.114578	0.645053		AT5G53620	-0.477198	0.0301162		AT5G40520	0.118125	0.945188
AT5G54590	0.470223	0.172002		AT5G57410	-0.451924	0.00359048						AT5G55780	-0.273878	0.726714		AT5G46240	-0.721943	7.13e-10		AT5G53650	0.0358802	0.928866		AT5G40530	0.558359	0.53857
AT5G54600	-0.0862582	0.682202		AT5G57440	-0.191175	0.209654						AT5G55790	0.254035	0.113819		AT5G46250	0.60053	1.19e-19		AT5G53700	-1.90492	0.0305524		AT5G40540	-0.194554	0.913158
AT5G54630	0.274799	0.334929		AT5G57450	-0.397513	0.372857						AT5G55810	0.342582	0.150219		AT5G46260	-1.05262	9.03e-05		AT5G53730	-0.152283	0.859863		AT5G40550	-0.069823	0.971439
AT5G54640	0.000275106	0.999612		AT5G57460	0.0512107	0.742501						AT5G55820	-0.602159	3.06e-08		AT5G46270	0.273226	0.0132246		AT5G53750	0.00833446	0.988166		AT5G40570	0.546066	0.649496
AT5G54650	-0.0695992	0.858916		AT5G57480	0.547523	0.159451						AT5G55830	-0.195776	0.466135		AT5G46280	0.279886	0.00318324		AT5G53760	-0.332312	0.133082		AT5G40580	-0.0379878	0.981312
AT5G54660	-0.0907988	0.880857		AT5G57490	-0.143405	0.24699						AT5G55840	0.415609	0.00353222		AT5G46290	-0.22185	0.000412933		AT5G53770	-0.304984	0.178734		AT5G40600	0.362244	0.787939
AT5G54670	0.173032	0.628538		AT5G57500	-1.15011	0.263399						AT5G55850	-0.360238	0.0002964		AT5G46295	4.60708	2.11e-17		AT5G53800	-0.411836	0.0800627		AT5G40610	0.0827072	0.958286
AT5G54680	-0.0399538	0.876721		AT5G57530	0.375962	0.757793						AT5G55860	0.109008	0.46656		AT5G46330	-0.21899	0.0838042		AT5G53810	-0.286648	0.787378		AT5G40630	0.71161	0.617103
AT5G54690	0.358764	0.488182		AT5G57550	0.84187	0.242548						AT5G55900	0.285842	0.338837		AT5G46340	0.047368	0.67949		AT5G53820	2.73501	0.0876174		AT5G40640	-0.311977	0.804466
AT5G54710	-2.21117	0.00269699		AT5G57560	-3.27595	1.44e-21						AT5G55910	0.144147	0.0804929		AT5G46350	-0.882866	0.243161		AT5G53830	1.12021	0.0281135		AT5G40650	0.0988289	0.937492
AT5G54720	-2.34486	1.81e-08		AT5G57565	1.02557	1.04e-06						AT5G55920	-0.0969974	0.245773		AT5G46390	0.13863	0.256953		AT5G53850	0.0196181	0.942864		AT5G40660	-0.176068	0.848575
AT5G54730	-0.369125	0.287753		AT5G57567	0.342137	0.690121						AT5G55930	-0.775063	8.98e-08		AT5G46400	0.100755	0.403474		AT5G53860	0.099532	0.718454		AT5G40670	0.163538	0.884168
AT5G54750	-0.343973	0.162428		AT5G57570	0.2901	0.547195						AT5G55940	-0.220808	0.0180811		AT5G46410	0.104861	0.356806		AT5G53880	-0.334061	0.661936		AT5G40680	0.0834918	NA
AT5G54760	-0.208333	0.239014		AT5G57580	-0.411441	0.000610354						AT5G55950	-0.584371	0.147865		AT5G46420	0.335817	2e-06		AT5G53890	-0.304125	0.422277		AT5G40690	-1.19755	0.0294567
AT5G54770	-0.201837	0.343413		AT5G57590	-0.0765882	0.684538						AT5G55960	0.119489	0.178685		AT5G46430	-0.381733	5.11e-10		AT5G53900	-0.476177	0.0125115		AT5G40700	0.336312	0.805721
AT5G54780	-0.0995881	0.795271		AT5G57610	0.618789	1.32e-05						AT5G55970	0.061132	0.761173		AT5G46440	0.0734084	0.942055		AT5G53920	-0.161722	0.755008		AT5G40710	0.319685	0.808407
AT5G54790	-0.771848	NA		AT5G57620	0.242843	0.664917						AT5G55990	-0.211177	0.0584899		AT5G46450	0.385538	5.88e-06		AT5G53930	0.294404	0.314343		AT5G40720	0.225092	0.9059
AT5G54800	-0.307889	0.163792		AT5G57625	0.145864	0.827058						AT5G56000	0.00707866	0.951647		AT5G46460	0.156499	0.502527		AT5G53940	0.171155	0.714568		AT5G40730	-0.246409	0.830728
AT5G54810	-0.343597	0.0709519		AT5G57630	-1.50094	3.78e-29						AT5G56010	0.299085	2.57e-07		AT5G46470	0.693436	9.98e-18		AT5G53970	0.674909	0.0892389		AT5G40740	-0.260348	0.828981
AT5G54830	-0.270095	0.295865		AT5G57640	-0.90324	0.166031						AT5G56020	-0.067795	0.739766		AT5G46490	1.70807	1.48e-26		AT5G53980	2.19311	0.00848523		AT5G40760	-0.873331	0.0341606
AT5G54840	0.0563503	0.931978		AT5G57655	-0.18348	0.224211						AT5G56030	0.220472	9.78e-05		AT5G46500	1.50498	0.000478725		AT5G53990	0.0017181	0.997411		AT5G40770	0.171576	0.8339
AT5G54850	-0.525758	0.215567		AT5G57660	2.12789	4.01e-84						AT5G56040	0.0139827	0.908857		AT5G46510	-0.0257759	0.825706		AT5G54020	0.730841	0.131934		AT5G40780	-2.42828	0.000484228
AT5G54855	-0.0715001	0.864513		AT5G57670	0.634661	0.503946						AT5G56050	0.53211	0.244251		AT5G46520	-0.0244607	0.872872		AT5G54030	1.35681	0.0302484		AT5G40790	0.0378431	NA
AT5G54860	-0.297289	0.421441		AT5G57685	0.462541	0.00857519						AT5G56080	-2.86715	3.98e-57		AT5G46530	-0.0483923	0.87805		AT5G54040	-0.395409	0.158972		AT5G40800	-0.707155	0.803022
AT5G54870	-0.174559	0.510047		AT5G57700	0.25019	0.188659						AT5G56090	0.066824	0.6455		AT5G46550	0.241682	0.0235351		AT5G54050	1.28677	0.100942		AT5G40810	0.018459	0.990507
AT5G54880	0.487014	0.327322		AT5G57710	-0.243144	0.167372						AT5G56100	-0.384471	0.011207		AT5G46560	-0.104918	0.475501		AT5G54075	-0.965158	0.35477		AT5G40820	-0.321231	0.791788
AT5G54890	-0.0355592	0.955315		AT5G57740	0.296256	0.164829						AT5G56120	-0.926227	2.95e-15		AT5G46570	-0.462413	3.17e-05		AT5G54080	0.647424	0.0199005		AT5G40830	0.56902	0.366976
AT5G54900	-0.0854874	0.703418		AT5G57760	0.371605	0.184912						AT5G56130	-0.0191078	0.919492		AT5G46580	0.120843	0.106811		AT5G54090	-0.417009	0.375793		AT5G40840	-0.418308	0.811873
AT5G54910	0.596323	0.0149995		AT5G57770	0.564013	0.140901						AT5G56140	-0.201414	0.0308961		AT5G46590	-0.477622	0.134308		AT5G54100	0.425473	0.21007		AT5G40850	0.210951	0.809082
AT5G54920	-0.014813	0.975308		AT5G57780	1.56643	1.9e-15						AT5G56150	0.125307	0.24953		AT5G46600	-1.76132	1.59e-05		AT5G54110	0.0748489	0.795147		AT5G40860	-0.661474	NA
AT5G54930	0.0658605	0.894872		AT5G57785	1.07636	1.19e-10						AT5G56160	-0.00179845	0.996484		AT5G46620	-0.276191	0.0346967		AT5G54130	-0.683199	0.00487095		AT5G40870	-0.208871	0.835906
AT5G54940	-0.717713	1.51e-05		AT5G57790	1.28536	7.36e-11						AT5G56170	-0.0226864	0.862595		AT5G46630	-0.359223	4.84e-08		AT5G54140	0.684616	0.00465839		AT5G40880	-0.802711	0.383782
AT5G54960	-0.111745	0.673983		AT5G57800	0.387224	0.00318802						AT5G56180	-0.186252	0.156497		AT5G46640	-0.0166154	0.94864		AT5G54145	0.636713	0.0946717		AT5G40890	0.453979	0.412005
AT5G54970	0.45548	0.235304		AT5G57810	5.93866	0.000314441						AT5G56190	-0.169925	0.144689		AT5G46680	-0.00456406	0.988417		AT5G54160	0.359533	0.228756		AT5G40910	0.0416279	0.980159
AT5G54980	-0.51988	0.04393		AT5G57815	0.081249	0.67656						AT5G56200	0.188791	0.827163		AT5G46690	-0.909884	7.65e-13		AT5G54165	-0.527859	0.593429		AT5G40930	-0.348562	0.639751
AT5G55000	-0.38106	0.15534		AT5G57830	-0.220528	0.455111						AT5G56210	-0.42496	0.00188789		AT5G46700	0.202669	0.0673845		AT5G54170	0.536561	0.0480835		AT5G40940	-0.425177	NA
AT5G55040	0.122289	0.6407		AT5G57840	0.278302	0.385787						AT5G56220	0.134637	0.24429		AT5G46710	2.32221	3.63e-11		AT5G54180	-0.131403	0.835759		AT5G40950	0.111175	0.937019
AT5G55050	-0.430882	0.291313		AT5G57850	0.146909	0.271112						AT5G56230	0.407	0.41471		AT5G46720	-0.0791446	0.868203		AT5G54200	0.0811992	0.792491		AT5G40960	-0.0628603	0.984098
AT5G55060	0.0232775	0.947271		AT5G57860	-0.472355	0.0160659						AT5G56240	0.094091	0.323815		AT5G46730	0.200552	0.322898		AT5G54230	0.528009	0.076703		AT5G40970	0.394586	0.707156
AT5G55070	0.238749	0.198683		AT5G57870	-0.122151	0.300691						AT5G56250	-0.0495189	0.734458		AT5G46740	-0.33069	0.00599293		AT5G54240	0.75531	0.0932166		AT5G40980	-0.350387	0.856892
AT5G55090	0.230149	0.813092		AT5G57880	1.16834	1.11e-05						AT5G56260	-0.146864	0.159693		AT5G46750	0.151292	0.0838042		AT5G54250	-0.230304	0.896592		AT5G40990	0.827528	NA
AT5G55100	-0.28662	0.120918		AT5G57887	-0.766998	5.12e-05						AT5G56270	0.0600178	0.785151		AT5G46760	0.00226732	0.984147		AT5G54260	-0.975957	0.00187806		AT5G41000	-0.0687482	0.980908
AT5G55110	0.242607	0.871445		AT5G57890	-0.384023	0.0235184						AT5G56280	0.335149	7.79e-05		AT5G46780	0.855095	1.03e-09		AT5G54270	-1.71645	0.121826		AT5G41010	0.194568	0.895143
AT5G55120	1.10059	1.77e-09		AT5G57900	0.071461	0.784058						AT5G56290	0.155034	0.0574564		AT5G46790	-0.123787	0.321578		AT5G54280	0.28931	0.277805		AT5G41020	-0.158498	0.889485
AT5G55125	-0.0707183	0.864572		AT5G57910	-0.471562	0.12834						AT5G56310	0.536063	0.0375315		AT5G46800	-0.0735181	0.403803		AT5G54290	0.0279232	0.943537		AT5G41040	0.118933	0.935808
AT5G55130	0.218581	0.39472		AT5G57920	-0.310474	0.789879						AT5G56320	-0.143084	0.485179		AT5G46840	-0.103347	0.255021		AT5G54300	0.489717	0.124888		AT5G41050	0.424984	0.721707
AT5G55140	0.0577819	0.873565		AT5G57930	-0.0479343	0.726642						AT5G56340	-0.0615484	0.690666		AT5G46850	-0.249867	0.152096		AT5G54310	-0.0558448	0.794843		AT5G41060	-0.0772421	0.965955
AT5G55160	0.25178	0.183678		AT5G57940	0.481849	0.000471949						AT5G56350	-0.311357	1.37e-05		AT5G46860	-0.20869	0.00928058		AT5G54370	4.98684	1.12131e-06		AT5G41070	0.765077	0.0741708
AT5G55170	-0.558782	0.501949		AT5G57950	-0.25665	0.186733						AT5G56360	0.265252	4.91e-05		AT5G46870	-0.0355574	0.916242		AT5G54380	0.850408	0.0023139		AT5G41080	0.286886	0.854961
AT5G55180	0.220759	0.425313		AT5G57960	-0.0627981	0.699706						AT5G56370	0.299686	0.294532		AT5G46880	-0.0767948	0.718639		AT5G54390	0.306143	0.213307		AT5G41100	0.011006	0.997681
AT5G55190	-0.124054	0.502382		AT5G57970	0.411865	0.0527271						AT5G56380	0.518541	1.36e-05		AT5G46890	-0.16062	0.222611		AT5G54400	-0.0265706	0.984486		AT5G41110	-0.0675886	0.974168
AT5G55200	-0.190128	0.60943		AT5G57980	0.239887	0.64916						AT5G56420	0.212459	0.328103		AT5G46900	0.131753	0.308226		AT5G54430	-0.589422	0.00673996		AT5G41120	0.345534	0.732345
AT5G55210	0.241788	0.407179		AT5G57990	-0.244603	0.0433804						AT5G56450	0.144047	0.531461		AT5G46910	0.612481	2.93e-07		AT5G54440	-0.0707693	0.791749		AT5G41130	-0.543957	0.560533
AT5G55220	0.545754	5.7e-05		AT5G58000	0.0138509	0.964128						AT5G56460	0.485231	0.00860675		AT5G46915	1.11548	0.136204		AT5G54470	-0.841616	0.18505		AT5G41140	-0.069173	0.972899
AT5G55230	-0.43633	0.00869876		AT5G58003	0.0831273	0.709415						AT5G56490	-0.117379	0.795848		AT5G46920	0.340849	0.000832583		AT5G54490	1.40122	0.0851405		AT5G41150	-0.117691	0.941933
AT5G55250	-0.49297	0.391144		AT5G58005	-0.121859	0.638645						AT5G56500	0.276312	0.000120417		AT5G47000	1.57158	0.00947563		AT5G54500	0.512198	0.0144781		AT5G41170	-0.23896	0.938754
AT5G55260	0.956405	3.78e-05		AT5G58010	0.961013	0.217151						AT5G56520	0.46103	0.0195421		AT5G47010	-0.186075	0.00825354		AT5G54510	0.50314	0.0101061		AT5G41180	-0.53984	0.46483
AT5G55280	0.104793	0.69585		AT5G58020	-0.0892345	0.566752						AT5G56530	0.283577	0.00606434		AT5G47020	-0.21256	0.00632103		AT5G54520	-0.201182	0.693829		AT5G41190	0.274447	0.661228
AT5G55290	-0.0898041	0.767441		AT5G58030	-0.273593	0.0511867						AT5G56540	0.0526776	0.710723		AT5G47030	-0.0228813	0.786127		AT5G54530	1.519	0.276105		AT5G41210	-0.0277971	0.989772
AT5G55300	0.168366	0.391774		AT5G58040	0.0639895	0.656357						AT5G56550	1.24005	0.0575055		AT5G47040	-0.0497343	0.548969		AT5G54540	0.623719	0.0025404		AT5G41220	-0.472631	0.58366
AT5G55310	0.0200504	0.944765		AT5G58060	-0.0571597	0.705998						AT5G56580	-0.286267	0.0717728		AT5G47050	0.596337	3.47e-07		AT5G54569	-0.551061	0.264317		AT5G41240	-0.444641	0.491879
AT5G55340	1.69863	0.00737862		AT5G58070	0.52399	2e-06						AT5G56590	0.556421	2.76e-05		AT5G47060	-0.693902	7.94e-09		AT5G54570	-0.576722	0.570282		AT5G41260	0.475572	0.437473
AT5G55370	0.0177708	NA		AT5G58090	-1.0081	6.56e-14						AT5G56600	0.616241	5.19e-09		AT5G47070	1.2301	0.000347379		AT5G54580	-0.476106	0.0420142		AT5G41270	-0.0203796	0.992374
AT5G55380	0.810512	0.126325		AT5G58100	-0.0402088	0.805739						AT5G56610	0.0136493	0.963994		AT5G47080	-0.189015	0.0647645		AT5G54585	1.08023	0.033697		AT5G41310	-0.483683	NA
AT5G55390	0.203744	0.337956		AT5G58110	0.450925	0.001582						AT5G56620	0.577421	0.230784		AT5G47090	0.406957	0.00112951		AT5G54590	0.598875	0.0407828		AT5G41315	-0.610323	0.78706
AT5G55400	-0.68584	0.0244038		AT5G58120	-0.713696	0.320755						AT5G56630	-0.211133	0.00945989		AT5G47100	-0.190198	0.10993		AT5G54600	-0.183997	0.636539		AT5G41330	-0.313568	0.721875
AT5G55450	-0.021779	0.973897		AT5G58130	-0.226549	0.0915761						AT5G56650	0.301157	0.00118788		AT5G47110	-0.353062	6.99e-09		AT5G54620	0.619922	0.752252		AT5G41340	0.0714843	0.959853
AT5G55470	1.1517	0.00968504		AT5G58140	0.791816	1.13e-14						AT5G56660	0.141046	0.293444		AT5G47120	-0.145035	0.0810488		AT5G54640	-0.187395	0.563916		AT5G41350	0.020268	0.992704
AT5G55480	0.237285	0.314837		AT5G58150	-0.037228	0.925998						AT5G56670	-0.476395	7.15e-10		AT5G47130	-0.78299	0.167267		AT5G54650	-0.0745331	0.765305		AT5G41360	-0.421054	0.551392
AT5G55490	-0.774953	0.479571		AT5G58160	-0.0836764	0.711773						AT5G56680	-0.0717722	0.390289		AT5G47140	-0.0569869	0.72287		AT5G54660	-0.726906	0.0457304		AT5G41370	-0.0402886	0.979147
AT5G55500	0.0260523	0.940607		AT5G58190	0.0993889	0.636156						AT5G56700	0.00287836	0.997395		AT5G47160	0.212191	0.60437		AT5G54670	-0.460851	0.023308		AT5G41400	0.716919	0.149289
AT5G55510	-0.0846656	0.845216		AT5G58200	0.441766	0.000150918						AT5G56710	-0.444456	3.12e-11		AT5G47170	0.353637	0.643951		AT5G54680	-0.257272	0.327304		AT5G41410	0.24218	0.827864
AT5G55520	0.241953	0.552807		AT5G58210	-0.242527	0.257819						AT5G56720	-0.77898	0.0279501		AT5G47180	-0.0115394	0.938672		AT5G54690	0.336769	0.323702		AT5G41460	-0.385617	0.756572
AT5G55530	-0.310695	0.0904149		AT5G58220	0.078189	0.624431						AT5G56730	-0.273401	0.0306855		AT5G47190	-0.143431	0.0205704		AT5G54700	-1.61728	0.221283		AT5G41470	-0.544181	NA
AT5G55540	-0.282588	0.184975		AT5G58230	-0.27111	0.056125						AT5G56740	0.029789	0.827688		AT5G47200	-0.182222	0.00827549		AT5G54710	0.227808	0.905634		AT5G41480	-0.258547	0.828981
AT5G55550	-0.174953	0.624154		AT5G58240	-0.294259	0.0883562						AT5G56750	0.268313	0.0259257		AT5G47210	-0.29882	4.8e-06		AT5G54730	0.412895	0.164401		AT5G41520	-0.0236616	0.989592
AT5G55560	-0.0705464	0.95301		AT5G58250	-0.210889	0.139911						AT5G56760	0.232137	0.00167669		AT5G47220	2.9146	7.66e-69		AT5G54750	-0.451032	0.0779783		AT5G41540	-0.0466167	NA
AT5G55570	-0.781805	0.547685		AT5G58260	-0.145399	0.330671						AT5G56780	0.108956	0.598911		AT5G47230	3.13214	1.1e-25		AT5G54760	-0.471186	0.00671359		AT5G41550	-0.546538	NA
AT5G55580	0.25772	0.367199		AT5G58270	-0.391421	0.00098334						AT5G56790	0.20031	0.145913		AT5G47240	1.09786	1.75e-18		AT5G54770	-1.09545	0.004932		AT5G41560	0.0452255	0.979147
AT5G55590	0.413782	0.76514		AT5G58280	-0.266697	0.656357						AT5G56795	0.549939	0.298825		AT5G47250	0.0109793	0.966512		AT5G54780	0.611609	0.0660326		AT5G41570	-0.0981843	0.979779
AT5G55600	-0.0364492	0.895266		AT5G58290	-0.363513	0.000519301						AT5G56810	1.82689	0.00190703		AT5G47310	-0.269005	0.00295128		AT5G54790	1.78134	0.0371277		AT5G41580	-0.272063	0.780204
AT5G55610	-0.168233	0.510911		AT5G58300	0.0381172	0.841392						AT5G56840	0.449233	0.244906		AT5G47320	-0.236285	0.0160141		AT5G54800	0.0702597	0.837559		AT5G41590	-0.96938	0.253502
AT5G55620	2.02849	5.46e-15		AT5G58310	-2.25303	6.45e-30						AT5G56850	0.883817	6.83e-33		AT5G47330	1.20006	0.00112301		AT5G54810	-0.438354	0.0158946		AT5G41600	-0.263684	0.724671
AT5G55630	-0.183029	0.434337		AT5G58320	0.58654	0.00249133						AT5G56860	-0.154527	0.192759		AT5G47360	-0.033149	0.916201		AT5G54830	0.365972	0.111325		AT5G41610	0.014137	0.998082
AT5G55640	0.546428	0.102076		AT5G58330	-0.0757907	0.583531						AT5G56870	0.216838	0.00730566		AT5G47370	-0.510807	1.06e-05		AT5G54840	0.300391	0.223645		AT5G41612	-0.00526998	0.999647
AT5G55660	0.190148	0.367647		AT5G58340	0.751056	0.000102047						AT5G56890	-0.152779	0.0625434		AT5G47380	-0.243684	0.166338		AT5G54850	0.666755	0.00623825		AT5G41620	-0.800209	0.143761
AT5G55670	-0.122536	0.61479		AT5G58350	0.870254	1.81e-06						AT5G56900	-0.140605	0.194571		AT5G47390	0.909274	9.56e-20		AT5G54855	-0.0433079	0.874961		AT5G41630	0.583217	NA
AT5G55680	0.85105	0.468702		AT5G58370	-0.276869	0.0859685						AT5G56910	0.187928	0.207807		AT5G47400	0.0431524	0.825976		AT5G54860	0.184871	0.534319		AT5G41650	-0.025535	0.997702
AT5G55700	-1.45852	2.92e-17		AT5G58375	-0.00460608	0.982277						AT5G56930	0.0562419	0.783136		AT5G47420	0.314948	0.0242782		AT5G54870	0.65838	0.000254063		AT5G41670	-0.245241	0.677243
AT5G55710	-0.198089	0.423985		AT5G58380	0.382006	0.03403						AT5G56940	0.156503	0.132188		AT5G47430	0.0715309	0.448246		AT5G54880	0.0301579	0.966136		AT5G41680	-0.467089	0.856389
AT5G55720	-0.789188	NA		AT5G58390	-0.534293	0.0155843						AT5G56950	0.0660245	0.420093		AT5G47435	0.702143	9.95e-26		AT5G54890	-0.860871	0.00834351		AT5G41685	0.0644182	0.965955
AT5G55730	0.69917	0.00136984		AT5G58410	0.0607115	0.718317						AT5G56970	0.569521	0.298787		AT5G47440	-0.100978	0.840487		AT5G54900	-0.444756	0.0188466		AT5G41690	-0.278762	0.864702
AT5G55740	1.10897	5.73e-07		AT5G58420	-0.681844	3.61e-08						AT5G56980	0.417152	6.52e-06		AT5G47450	-0.871251	4.08e-06		AT5G54910	-0.62661	0.0172508		AT5G41700	-0.179478	0.824258
AT5G55760	0.247863	0.59783		AT5G58430	-1.33148	1.19e-16						AT5G56990	0.256158	0.607096		AT5G47455	-0.173226	0.274002		AT5G54920	-0.189227	0.522706		AT5G41740	0.673098	0.512736
AT5G55790	0.306438	0.35979		AT5G58440	-0.0525925	0.741793						AT5G57000	0.110979	0.638377		AT5G47460	0.391019	0.203824		AT5G54930	-0.161041	0.707144		AT5G41750	-0.00358242	0.999647
AT5G55810	-0.534759	0.309508		AT5G58450	-0.175889	0.188257						AT5G57010	-0.591415	0.195236		AT5G47470	-0.36487	0.776362		AT5G54940	-0.0922166	0.738119		AT5G41760	0.0446741	0.980156
AT5G55820	0.283046	0.388459		AT5G58470	-0.0567819	0.740345						AT5G57015	-0.191066	0.0665221		AT5G47480	0.201378	0.00662916		AT5G54960	0.968252	3.83356e-06		AT5G41761	-0.665927	0.833953
AT5G55830	0.431799	0.509236		AT5G58480	0.0460553	0.843248						AT5G57020	-0.321745	1.87e-06		AT5G47490	-0.166653	0.0799915		AT5G54970	-0.514544	0.0357904		AT5G41770	0.00103911	0.999647
AT5G55840	1.22539	1.96e-05		AT5G58490	-0.332058	0.00421286						AT5G57030	-0.0188726	0.843616		AT5G47500	-0.688918	7.28e-10		AT5G54980	0.817626	0.00499945		AT5G41780	-0.325103	NA
AT5G55850	-1.07342	4.53e-12		AT5G58500	1.55978	2.97e-05						AT5G57035	0.102403	0.561243		AT5G47510	-0.0785963	0.783321		AT5G55000	0.465573	0.0324896		AT5G41790	0.066283	0.962177
AT5G55860	-0.550233	0.0078762		AT5G58510	0.21322	0.171884						AT5G57040	0.474775	1.74e-12		AT5G47520	-0.214405	0.161195		AT5G55040	0.0875287	0.797079		AT5G41800	0.159631	0.944361
AT5G55900	-0.302317	0.603457		AT5G58520	0.0288655	0.900283						AT5G57050	0.234409	0.215923		AT5G47530	0.278107	0.481943		AT5G55050	1.87791	2.23591e-08		AT5G41810	-0.334491	0.794252
AT5G55910	-0.58755	0.00135192		AT5G58530	0.105242	0.750677						AT5G57060	-0.389678	0.056439		AT5G47540	0.114508	0.273315		AT5G55060	0.0461017	0.895063		AT5G41820	0.293946	NA
AT5G55920	0.572656	0.00213799		AT5G58540	0.286869	0.200909						AT5G57070	-0.232934	0.0600415		AT5G47550	0.233679	0.148434		AT5G55070	-0.355381	0.0719059		AT5G41830	-0.0715807	NA
AT5G55930	-0.678781	0.0143769		AT5G58550	0.382499	0.049423						AT5G57080	0.538883	0.196223		AT5G47560	0.800709	3.83e-26		AT5G55090	1.01298	0.0153965		AT5G41850	-0.024245	0.994497
AT5G55940	-0.156666	0.490419		AT5G58560	-0.134522	0.375976						AT5G57090	-0.59304	3.62e-08		AT5G47570	-0.249755	0.000558082		AT5G55100	-0.341073	0.348544		AT5G41860	-0.661098	0.645272
AT5G55950	0.112488	0.929695		AT5G58570	-0.593863	0.0650151						AT5G57100	0.272343	0.0280344		AT5G47580	-0.162603	0.271895		AT5G55110	4.38543	0.0135631		AT5G41870	-0.228485	0.882356
AT5G55960	0.520947	0.0953505		AT5G58575	0.0793722	0.754553						AT5G57110	-0.0572945	0.570787		AT5G47590	0.510709	0.0741757		AT5G55120	-0.222256	0.335866		AT5G41880	-0.104256	0.967798
AT5G55970	0.151588	0.688677		AT5G58580	-0.100535	0.813236						AT5G57120	0.176517	0.0398584		AT5G47600	2.78246	2.15e-16		AT5G55125	-0.662522	0.0421495		AT5G41900	0.518873	0.789529
AT5G55990	-0.266346	0.322462		AT5G58590	0.314525	0.0407756						AT5G57123	-0.795111	0.0600986		AT5G47610	2.61804	4.62e-36		AT5G55130	-0.24822	0.273042		AT5G41910	-0.268954	0.895967
AT5G56000	0.552086	0.00699974		AT5G58600	-0.696052	7.63e-07						AT5G57130	0.0232946	0.872435		AT5G47620	0.259548	0.00172541		AT5G55140	-0.221965	0.413512		AT5G41920	0.34404	0.782371
AT5G56010	1.33388	3.46e-09		AT5G58610	-0.158229	0.683924						AT5G57140	0.943013	2.77e-11		AT5G47630	0.0387282	0.851524		AT5G55160	-0.286652	0.253196		AT5G41940	0.135732	0.911553
AT5G56020	-0.38687	0.188839		AT5G58620	-0.63086	6.82e-05						AT5G57150	1.064	3.16e-32		AT5G47635	-0.510074	0.199682		AT5G55170	0.825208	0.0975586		AT5G41950	-0.327694	0.606467
AT5G56030	1.01212	1.03e-07		AT5G58630	-0.423216	0.585595						AT5G57160	-0.0143886	0.925853		AT5G47640	0.234274	0.0909128		AT5G55180	-0.690037	0.00497204		AT5G41960	0.336742	0.804229
AT5G56040	0.952359	5.48e-09		AT5G58640	-0.0302342	0.870926						AT5G57170	-0.419039	1.51e-05		AT5G47650	-0.106779	0.599745		AT5G55190	-1.06829	8.79689e-06		AT5G41970	0.220198	0.828309
AT5G56050	0.585397	0.55913		AT5G58650	-1.81134	3.27e-08						AT5G57180	-0.303832	0.00013895		AT5G47660	0.171144	0.275774		AT5G55200	-0.131811	0.608248		AT5G41980	-0.158225	0.953731
AT5G56080	-3.44066	0.0010231		AT5G58660	-0.540531	0.0463032						AT5G57190	0.355313	0.129671		AT5G47680	-0.0377209	0.733996		AT5G55210	-0.0953158	0.781613		AT5G41990	-0.770963	0.0491755
AT5G56090	-0.107973	0.767485		AT5G58670	0.94642	0.000356708						AT5G57210	-0.0966273	0.518061		AT5G47690	-0.148135	0.0321973		AT5G55220	0.15131	0.688486		AT5G42000	0.46545	0.540057
AT5G56100	-0.735757	0.00176401		AT5G58680	-0.217518	0.690312						AT5G57220	-0.771562	0.00668381		AT5G47700	-0.451807	5.58e-08		AT5G55230	-0.377	0.0666294		AT5G42010	-0.845018	0.475973
AT5G56120	0.337813	0.554244		AT5G58690	0.221203	0.527003						AT5G57230	0.644229	0.000780709		AT5G47710	-0.184701	0.223761		AT5G55250	-0.726897	0.0131585		AT5G42020	0.180816	0.82158
AT5G56130	0.330048	0.273846		AT5G58700	0.223029	0.367025						AT5G57240	0.447235	0.200215		AT5G47720	-0.134411	0.350339		AT5G55260	-0.0261741	0.941843		AT5G42030	-0.341405	0.714866
AT5G56140	-0.915056	9.85e-09		AT5G58710	-0.259463	0.0183377						AT5G57250	0.160155	0.252873		AT5G47730	0.0982175	0.5058		AT5G55280	-1.45174	4.64537e-09		AT5G42040	-1.95666	0.0367037
AT5G56150	-0.187831	0.45827		AT5G58720	0.1414	0.441602						AT5G57270	-0.137603	0.262125		AT5G47740	1.55752	6.5e-07		AT5G55290	0.291217	0.16835		AT5G42050	0.278633	0.827864
AT5G56160	-0.512278	0.470552		AT5G58730	-0.234572	0.287985						AT5G57280	0.30938	0.0129785		AT5G47750	-0.144825	0.132322		AT5G55300	-0.131486	0.556248		AT5G42060	0.231262	0.807451
AT5G56170	-1.51397	4.5e-20		AT5G58740	0.163385	0.323829						AT5G57290	-0.478148	7.46e-09		AT5G47760	0.262686	0.0216555		AT5G55310	0.210039	0.290398		AT5G42070	-0.436356	0.570147
AT5G56180	-1.00064	4.24e-06		AT5G58750	-0.295425	0.679291						AT5G57300	-0.246689	0.0434025		AT5G47770	0.0929785	0.222653		AT5G55340	-0.197121	0.894406		AT5G42080	0.196829	0.814508
AT5G56190	-0.290298	0.243167		AT5G58760	0.530041	0.00600811						AT5G57320	0.548578	0.0535791		AT5G47780	0.00838312	0.925024		AT5G55350	-0.64624	0.459056		AT5G42090	0.0028306	0.999647
AT5G56210	-0.343856	0.211253		AT5G58770	0.172922	0.575764						AT5G57330	-0.137221	0.0802728		AT5G47790	-0.141087	0.337253		AT5G55360	-1.44973	0.0948654		AT5G42092	-0.130651	0.966805
AT5G56220	-0.518062	0.0634139		AT5G58780	0.0605127	0.966645						AT5G57340	0.403568	0.0275791		AT5G47800	0.00930541	0.966409		AT5G55370	1.66321	0.202302		AT5G42100	0.505648	0.25862
AT5G56230	-0.63009	0.301785		AT5G58787	0.18719	0.336326						AT5G57345	0.127117	0.0730867		AT5G47810	-0.0376653	0.868318		AT5G55380	-0.4323	0.512776		AT5G42110	0.757372	0.0874136
AT5G56240	-0.128265	0.528319		AT5G58790	0.407746	0.310895						AT5G57350	0.140641	0.0405221		AT5G47820	0.00801688	0.935494		AT5G55390	-0.21591	0.51978		AT5G42120	-0.582376	0.809675
AT5G56250	-0.421961	0.0707495		AT5G58800	-0.718166	5.32e-07						AT5G57360	0.00377604	0.974942		AT5G47830	0.451954	0.0163215		AT5G55400	0.288392	0.455667		AT5G42130	0.41525	0.55198
AT5G56260	-0.0799114	0.790074		AT5G58840	0.885031	0.368633						AT5G57370	-0.227788	0.0332754		AT5G47840	-0.0125365	0.892428		AT5G55460	0.527641	0.807832		AT5G42140	0.0180952	0.994985
AT5G56270	-0.489814	0.0245183		AT5G58860	0.525201	0.0259011						AT5G57390	0.387732	0.0968645		AT5G47850	4.51683	6.02e-05		AT5G55470	1.0005	0.107772		AT5G42146	-0.929945	0.410982
AT5G56280	-0.165744	0.499434		AT5G58870	0.876504	7.59e-15						AT5G57400	-0.429701	0.622081		AT5G47860	0.0019267	0.989403		AT5G55480	-0.161794	0.476283		AT5G42150	-0.131926	0.920725
AT5G56290	-0.0835814	0.700692		AT5G58900	-0.351349	0.0135552						AT5G57410	-0.30396	0.0135223		AT5G47870	0.0423933	0.733966		AT5G55490	-0.133589	0.88497		AT5G42170	0.622887	NA
AT5G56300	0.778246	0.578072		AT5G58910	0.472862	0.561682						AT5G57440	-0.31064	0.00358693		AT5G47880	-0.649231	1.37e-16		AT5G55500	0.22546	0.330821		AT5G42180	0.566197	0.464374
AT5G56310	0.172975	0.807106		AT5G58920	-0.00160348	0.993696						AT5G57450	-0.126064	0.816083		AT5G47890	-0.0736252	0.409967		AT5G55510	-0.708777	0.0482207		AT5G42190	0.39624	0.456997
AT5G56320	-0.519166	0.315721		AT5G58930	0.307999	0.0221801						AT5G57460	-0.202992	0.0171866		AT5G47900	0.856489	2.83e-07		AT5G55520	-0.896101	0.00106112		AT5G42200	0.860657	0.49174
AT5G56340	-1.21093	5.09e-07		AT5G58940	0.491346	0.0697911						AT5G57480	-0.485537	0.000101491		AT5G47910	1.80225	1.38e-07		AT5G55530	0.111208	0.672894		AT5G42210	0.493449	0.869614
AT5G56350	-0.382026	0.0445199		AT5G58950	0.0870085	0.559184						AT5G57490	-0.319977	1.02e-05		AT5G47920	0.724476	0.0218643		AT5G55540	-0.0396897	0.915666		AT5G42220	0.142145	0.892792
AT5G56360	0.180405	0.416102		AT5G58960	0.062468	0.679853						AT5G57500	0.0709298	0.884781		AT5G47930	-0.330113	2.33e-06		AT5G55550	0.120192	0.613032		AT5G42230	0.370908	NA
AT5G56370	0.104019	0.901158		AT5G58970	-0.0955815	0.633565						AT5G57520	1.55088	0.059762		AT5G47940	0.173893	0.165064		AT5G55560	-0.262698	0.578612		AT5G42240	0.0204625	0.992916
AT5G56380	0.953863	0.000160628		AT5G58980	0.062825	0.832024						AT5G57530	-0.0834788	0.723719		AT5G47950	0.175636	0.351995		AT5G55580	-0.449625	0.180014		AT5G42250	-0.313051	0.707226
AT5G56420	0.196235	0.641563		AT5G58990	-0.338216	0.0243262						AT5G57540	0.401193	0.0938147		AT5G47960	0.368163	0.167894		AT5G55590	-0.576499	0.229586		AT5G42270	0.0854588	0.941715
AT5G56450	-0.0116829	0.985783		AT5G59000	0.716362	0.00118674						AT5G57560	-0.479039	0.183848		AT5G47970	0.00255317	0.989157		AT5G55600	0.462907	0.115756		AT5G42280	0.154286	0.951332
AT5G56460	0.304864	0.438017		AT5G59010	-0.254726	0.123517						AT5G57565	0.766073	5.55e-05		AT5G47980	0.530961	0.023472		AT5G55610	-0.352877	0.0472304		AT5G42300	-0.0562	0.961857
AT5G56490	1.05218	0.356638		AT5G59020	-0.0288252	0.937414						AT5G57570	0.383265	0.312223		AT5G47990	1.04155	1.42e-32		AT5G55630	0.391024	0.160083		AT5G42310	-0.152027	0.879016
AT5G56500	0.544361	0.0188686		AT5G59030	0.915448	1.85e-11						AT5G57580	-0.055977	0.588528		AT5G48000	0.970325	4.4e-29		AT5G55640	0.323985	0.259448		AT5G42320	-0.0036566	0.999647
AT5G56520	0.0371139	0.949159		AT5G59050	2.09226	2.31e-31						AT5G57590	-0.0313862	0.827721		AT5G48010	0.323793	0.00270389		AT5G55650	-0.0690108	0.935891		AT5G42330	0.615503	0.678806
AT5G56530	0.704332	0.00039863		AT5G59070	-1.52044	0.71678						AT5G57610	0.0319237	0.798286		AT5G48020	-0.164642	0.0883234		AT5G55660	-0.350896	0.117227		AT5G42350	0.0604966	0.977832
AT5G56540	-0.280025	0.453628		AT5G59080	1.24422	9.5e-10						AT5G57620	-0.0189101	0.948704		AT5G48030	0.594861	4.17e-13		AT5G55670	-0.546487	0.0446101		AT5G42360	0.196849	0.913158
AT5G56550	0.224524	0.891141		AT5G59090	-0.374481	0.114303						AT5G57625	0.619052	2.7e-10		AT5G48040	-0.098291	0.629966		AT5G55680	-1.12803	0.0397737		AT5G42370	0.270471	0.847953
AT5G56580	0.352308	0.477341		AT5G59130	1.11601	7.11e-11						AT5G57630	-0.667396	6.08e-15		AT5G48050	1.37054	0.0262957		AT5G55700	0.0363523	0.912717		AT5G42380	1.07122	0.554242
AT5G56590	0.141628	0.679921		AT5G59140	-0.144201	0.374841						AT5G57640	0.55349	0.404062		AT5G48060	0.00988735	0.97559		AT5G55710	-0.249241	0.561761		AT5G42390	0.337543	0.711921
AT5G56600	0.752422	0.0365193		AT5G59150	0.235231	0.146778						AT5G57655	-0.107052	0.165138		AT5G48070	-1.17445	2.09e-15		AT5G55730	-0.692347	0.00523993		AT5G42400	0.0418494	0.983334
AT5G56610	0.0200711	0.976704		AT5G59160	0.031022	0.854165						AT5G57660	-0.0827803	0.379474		AT5G48090	0.105308	0.81899		AT5G55740	-0.647537	0.374931		AT5G42420	-0.172152	0.862071
AT5G56620	-0.382759	0.72576		AT5G59180	-0.311828	0.0988843						AT5G57670	0.648928	0.105994		AT5G48100	0.189483	0.857732		AT5G55760	-0.245419	0.596948		AT5G42440	-0.135052	0.920725
AT5G56630	0.0170799	0.961696		AT5G59200	-0.331398	0.517568						AT5G57685	0.0327334	0.837174		AT5G48110	0.120838	0.438013		AT5G55770	3.44791	0.00214339		AT5G42450	-0.0355155	0.994898
AT5G56650	0.479924	0.0333617		AT5G59210	-0.164375	0.292968						AT5G57700	0.170585	0.15879		AT5G48120	-0.00590598	0.960407		AT5G55780	2.27172	0.0105518		AT5G42460	0.422881	0.647614
AT5G56660	-0.332182	0.240983		AT5G59220	0.0537995	0.900283						AT5G57710	0.0190116	0.851634		AT5G48130	-0.0660042	0.947649		AT5G55790	-0.657522	0.0763899		AT5G42470	0.34127	0.698416
AT5G56670	0.198538	0.496433		AT5G59240	-0.294337	0.370439						AT5G57740	0.018327	0.911248		AT5G48150	0.044449	0.674188		AT5G55810	-0.1943	0.702172		AT5G42480	-0.00816943	0.998237
AT5G56680	-0.0654437	0.799383		AT5G59250	0.288283	0.0158768						AT5G57760	-0.644908	0.00493093		AT5G48160	0.12319	0.175505		AT5G55820	-0.493307	0.0811936		AT5G42490	-0.726784	0.769319
AT5G56700	1.01724	0.375491		AT5G59290	0.330035	0.0140988						AT5G57770	0.429127	0.0312415		AT5G48170	-0.00507308	0.992043		AT5G55830	0.0449272	0.946928		AT5G42500	0.0706044	0.983334
AT5G56710	0.339115	0.193359		AT5G59300	-0.00534009	0.986074						AT5G57780	0.699553	5.09e-08		AT5G48175	-1.24213	0.104565		AT5G55840	0.555496	0.174869		AT5G42520	-0.267418	0.71123
AT5G56720	-1.40102	0.0419784		AT5G59310	3.08106	0.00189292						AT5G57785	1.00298	4.61e-27		AT5G48180	0.879798	4.32e-40		AT5G55850	0.088935	0.718959		AT5G42530	1.24299	0.0269269
AT5G56730	0.0810687	0.820157		AT5G59320	1.2002	4.65e-06						AT5G57790	1.33534	1.66e-16		AT5G48220	-0.168274	0.041045		AT5G55860	0.29948	0.106377		AT5G42540	0.15019	0.877264
AT5G56740	0.561171	0.016167		AT5G59330	-2.17086	5.81e-08						AT5G57800	0.56574	7.25e-19		AT5G48230	-0.364483	3.44e-07		AT5G55900	-0.406106	0.405614		AT5G42560	-0.263039	0.77189
AT5G56750	-1.05482	5.75e-10		AT5G59340	-0.92318	0.241217						AT5G57815	0.359939	0.000409262		AT5G48240	-0.0326384	0.83737		AT5G55910	0.0326107	0.910227		AT5G42570	-0.297993	0.668912
AT5G56760	-0.324142	0.0926644		AT5G59350	0.271008	0.0993623						AT5G57830	-0.114638	0.590103		AT5G48250	-1.59304	8.14e-85		AT5G55920	-0.916951	3.83356e-06		AT5G42580	0.394771	NA
AT5G56780	-0.507531	0.145242		AT5G59360	-0.0807879	0.9247						AT5G57840	0.316114	0.0650408		AT5G48290	-0.56837	0.00303077		AT5G55940	-0.361651	0.0484675		AT5G42590	-0.0677451	NA
AT5G56790	-0.0811779	0.790836		AT5G59380	-0.24366	0.302489						AT5G57850	0.00604955	0.956623		AT5G48300	-0.202815	0.00164661		AT5G55950	0.192022	0.699633		AT5G42600	-0.671076	0.841168
AT5G56795	0.582601	0.581715		AT5G59390	-1.93684	0.0139727						AT5G57860	-0.108423	0.510003		AT5G48310	-0.416239	2.84e-06		AT5G55960	0.667679	0.00593054		AT5G42620	0.221496	0.742179
AT5G56810	1.5383	0.043467		AT5G59400	0.855957	4.79e-05						AT5G57870	-0.0209343	0.799081		AT5G48320	0.191723	0.401065		AT5G55970	0.503243	0.208369		AT5G42630	-0.581224	0.733009
AT5G56840	1.00037	0.369755		AT5G59410	0.0243399	0.936445						AT5G57880	0.523436	0.0216735		AT5G48330	-0.150543	0.358304		AT5G55990	-0.139177	0.544828		AT5G42650	1.11089	0.000802416
AT5G56850	2.10717	7.7e-27		AT5G59420	0.0785819	0.565383						AT5G57887	-0.145815	0.214614		AT5G48335	-0.148598	0.208642		AT5G56000	-1.05267	3.44673e-07		AT5G42655	-0.019814	0.995849
AT5G56860	1.42984	7.6e-16		AT5G59430	-0.0238686	0.891239						AT5G57890	0.00130914	0.995417		AT5G48340	0.0461685	0.756652		AT5G56010	-0.97568	2.57807e-05		AT5G42660	0.256361	0.827798
AT5G56870	-1.61515	1.3e-25		AT5G59440	0.669777	3.24e-06						AT5G57900	0.066071	0.665655		AT5G48360	-0.177354	0.083128		AT5G56020	0.518891	0.122848		AT5G42670	-0.366691	0.67548
AT5G56890	0.22333	0.300546		AT5G59450	-0.679921	1.25e-06						AT5G57910	0.266392	0.19132		AT5G48370	-0.050931	0.786664		AT5G56030	-1.16175	8.76099e-09		AT5G42680	0.962317	0.125346
AT5G56900	-0.472283	0.0165729		AT5G59460	0.125933	0.553053						AT5G57920	-0.199163	0.754536		AT5G48380	0.65185	0.0166376		AT5G56040	0.138989	0.640482		AT5G42690	-1.21063	0.0117324
AT5G56910	-0.11529	0.765692		AT5G59470	0.0966161	0.817512						AT5G57930	0.0206904	0.820968		AT5G48385	-0.302954	3.94e-06		AT5G56050	-0.562291	0.281969		AT5G42700	-0.619962	0.758077
AT5G56930	-0.575504	0.0444943		AT5G59480	-0.0777599	0.694664						AT5G57940	0.186083	0.0245933		AT5G48390	-0.523765	0.320207		AT5G56080	-0.929188	0.444922		AT5G42710	0.396821	0.815223
AT5G56940	0.361838	0.241822		AT5G59490	0.857823	0.159996						AT5G57950	-0.140293	0.460013		AT5G48400	-1.09807	0.00324668		AT5G56090	0.267237	0.411053		AT5G42720	-0.315379	0.774761
AT5G56950	0.431126	0.0123604		AT5G59500	-0.586844	1.91e-05						AT5G57960	-0.251794	0.00653149		AT5G48410	-0.876549	0.000486245		AT5G56100	2.24515	3.35769e-13		AT5G42740	-0.302494	0.726297
AT5G56960	0.14861	NA		AT5G59510	0.239941	0.836189						AT5G57970	-0.0912445	0.658811		AT5G48412	-0.232374	0.0352837		AT5G56120	-0.972428	3.41626e-05		AT5G42750	0.939374	0.121979
AT5G56970	-0.16931	NA		AT5G59520	1.45383	2.51e-17						AT5G57980	-0.279903	0.375301		AT5G48430	0.540091	2.1e-06		AT5G56130	-0.117602	0.684996		AT5G42760	0.406019	0.80363
AT5G56980	-0.103699	0.829221		AT5G59530	0.380779	0.453965						AT5G57990	0.141021	0.0335439		AT5G48440	-0.543503	2.24e-05		AT5G56140	-0.417557	0.0887189		AT5G42765	0.54373	0.301538
AT5G56990	-0.434321	0.715771		AT5G59540	-0.271292	0.146309						AT5G58000	-0.0745776	0.626225		AT5G48450	-0.0434627	0.792452		AT5G56150	0.0191718	0.949179		AT5G42770	-0.116049	0.941715
AT5G57000	-1.24018	0.000202125		AT5G59550	-2.20236	2.74e-08						AT5G58003	0.137144	0.392879		AT5G48460	-0.383369	2.22e-05		AT5G56160	0.187463	0.765112		AT5G42780	0.271289	0.795732
AT5G57010	-0.566291	0.441225		AT5G59560	0.0759071	0.703509						AT5G58005	-0.00459646	0.981226		AT5G48470	0.386388	3.91e-05		AT5G56170	0.280309	0.225074		AT5G42785	0.794194	NA
AT5G57015	-0.534016	0.0117734		AT5G59570	-1.50911	2.05e-10						AT5G58010	0.59593	5.59e-05		AT5G48480	-0.220678	0.0138453		AT5G56180	0.436862	0.0411136		AT5G42790	-0.336811	0.647615
AT5G57020	-0.50073	0.00174501		AT5G59580	1.37606	0.108831						AT5G58020	0.142638	0.135256		AT5G48485	1.57148	1e-36		AT5G56190	0.0803658	0.768632		AT5G42800	0.518782	0.865279
AT5G57030	0.75493	1.88e-06		AT5G59590	1.42946	0.0672936						AT5G58030	-0.224478	0.0291297		AT5G48490	2.15532	1.24e-68		AT5G56200	1.41466	0.0958604		AT5G42810	-0.0934691	0.953667
AT5G57035	-0.682038	0.0303649		AT5G59600	0.0230009	0.961633						AT5G58040	0.0328242	0.762465		AT5G48500	0.0704887	0.674923		AT5G56210	0.00743777	0.986423		AT5G42820	0.12139	0.900665
AT5G57040	-0.129136	0.640865		AT5G59610	-0.512663	0.00253365						AT5G58060	-0.0392661	0.713252		AT5G48520	0.008613	0.956388		AT5G56220	-0.0902112	0.794895		AT5G42825	-0.0604457	0.981312
AT5G57050	-0.0359615	0.944481		AT5G59613	-0.615049	1.95e-09						AT5G58070	0.396891	3.8e-11		AT5G48530	0.763592	0.000124983		AT5G56230	0.466303	0.463887		AT5G42830	-0.652206	0.504594
AT5G57060	-1.02388	9.95e-05		AT5G59650	0.24904	0.421649						AT5G58090	0.18398	0.0203418		AT5G48540	1.84038	6.84e-31		AT5G56240	0.238752	0.316426		AT5G42840	-0.405511	0.872797
AT5G57070	0.247112	0.470552		AT5G59660	1.68852	0.000149168						AT5G58100	0.0147466	0.883118		AT5G48545	0.426785	0.000363064		AT5G56250	-0.388282	0.179957		AT5G42850	0.416157	0.488751
AT5G57080	0.231371	0.849888		AT5G59662	1.1862	0.052909						AT5G58110	0.486946	3.43e-09		AT5G48560	-0.428822	9.75e-05		AT5G56260	0.347529	0.154301		AT5G42860	-0.620322	0.396535
AT5G57090	-0.546896	0.118742		AT5G59670	-0.4643	0.578649						AT5G58120	0.71297	0.000144523		AT5G48570	2.80317	1.77e-166		AT5G56270	0.626018	0.0720732		AT5G42870	0.422118	0.552885
AT5G57100	0.0221977	0.960044		AT5G59680	1.05916	0.0096204						AT5G58130	0.0373661	0.747997		AT5G48580	-0.173764	0.118781		AT5G56280	-0.0971171	0.713932		AT5G42880	-0.254814	0.83186
AT5G57110	0.0739932	0.795734		AT5G59690	-0.488372	9.98e-07						AT5G58140	0.172219	0.0176637		AT5G48590	0.337717	0.000943641		AT5G56290	0.513779	0.0133632		AT5G42890	0.276935	0.664938
AT5G57120	0.553874	0.00116179		AT5G59700	0.826997	0.0281675						AT5G58150	0.0529074	0.759714		AT5G48600	0.0678554	0.558368		AT5G56310	-0.402227	0.415686		AT5G42900	1.39599	0.337327
AT5G57123	1.63452	0.0546904		AT5G59710	0.246169	0.0657731						AT5G58160	-0.358435	0.00462519		AT5G48610	0.166634	0.195371		AT5G56320	0.771732	0.123999		AT5G42910	0.0167946	NA
AT5G57130	0.496538	0.0920034		AT5G59720	0.976102	3.55e-05						AT5G58190	0.0723433	0.653184		AT5G48620	0.322961	3.06e-05		AT5G56340	0.439847	0.0578574		AT5G42920	0.502255	0.392151
AT5G57140	0.551655	0.118492		AT5G59730	-1.56011	4.8e-05						AT5G58200	0.177761	0.0296097		AT5G48630	-0.087291	0.499182		AT5G56350	0.105849	0.658477		AT5G42930	-1.07648	NA
AT5G57150	0.558875	0.0141451		AT5G59732	-0.317056	0.436765						AT5G58210	0.0430763	0.845664		AT5G48640	-0.130428	0.433546		AT5G56360	0.182557	0.430508		AT5G42940	0.0133612	0.994893
AT5G57160	0.0869829	0.783549		AT5G59740	-0.200954	0.514254						AT5G58220	0.186333	0.0678174		AT5G48650	0.185247	0.545626		AT5G56370	0.0688706	0.942119		AT5G42950	-0.199275	0.829931
AT5G57170	0.440035	0.070556		AT5G59750	0.430683	0.00474796						AT5G58230	-0.196006	0.0347716		AT5G48655	0.204697	0.0867554		AT5G56380	0.145412	0.657958		AT5G42960	0.36453	0.630159
AT5G57180	1.98556	3.58e-27		AT5G59760	0.247521	0.848577						AT5G58240	-0.47551	1.71e-06		AT5G48657	-0.851014	7.07e-05		AT5G56420	0.329109	0.286471		AT5G42970	-0.091411	0.947133
AT5G57190	-0.0817221	0.925792		AT5G59770	0.188227	0.252932						AT5G58250	-0.503153	1.26e-19		AT5G48660	-0.262951	0.160265		AT5G56450	0.360799	0.345336		AT5G42980	0.175934	0.837137
AT5G57210	0.061086	0.895324		AT5G59780	1.86428	7.6e-33						AT5G58260	0.285641	2.29e-05		AT5G48670	-0.698407	0.154728		AT5G56460	0.0420844	0.905526		AT5G42990	-0.910899	0.0497153
AT5G57220	-1.56406	0.316494		AT5G59790	-0.061155	0.816778						AT5G58270	-0.03018	0.783136		AT5G48680	-0.157469	0.229132		AT5G56500	-0.269264	0.239136		AT5G43010	0.0252197	0.989772
AT5G57230	-0.005045	0.993444		AT5G59800	0.374303	0.0421489						AT5G58280	0.117548	0.868236		AT5G48690	0.0679729	0.872274		AT5G56520	1.02462	0.00276576		AT5G43020	0.80126	0.60663
AT5G57240	0.79238	0.0275905		AT5G59820	-4.57489	3.78e-36						AT5G58290	-0.124574	0.0583233		AT5G48720	-0.0249864	0.898945		AT5G56530	-0.0993876	0.686534		AT5G43030	-0.113945	NA
AT5G57250	0.718693	0.00197941		AT5G59830	0.353983	0.0216577						AT5G58300	0.0547206	0.649079		AT5G48730	-0.0571942	0.715736		AT5G56540	-0.0710031	0.776258		AT5G43040	-0.158699	NA
AT5G57270	0.293935	0.269966		AT5G59840	0.0722278	0.712413						AT5G58310	-0.612999	0.000148698		AT5G48740	1.07129	0.000809569		AT5G56550	1.34683	0.00517627		AT5G43050	0.0609776	0.977815
AT5G57280	0.671107	0.0264716		AT5G59850	-0.627221	1.42e-06						AT5G58320	-0.000533807	0.997681		AT5G48760	-0.169036	0.0343662		AT5G56580	-0.629105	0.0518975		AT5G43060	-0.0747722	0.953632
AT5G57290	0.136269	0.683637		AT5G59870	-0.656044	1.76e-06						AT5G58330	-0.0515178	0.400498		AT5G48770	-0.818549	0.0107699		AT5G56590	-0.0312229	0.935119		AT5G43070	-0.0137224	0.997125
AT5G57300	-0.0586959	0.875209		AT5G59880	-0.111473	0.294798						AT5G58340	0.762598	5.53e-11		AT5G48775	-0.0325035	0.869538		AT5G56600	0.541515	0.431869		AT5G43080	0.773024	0.663373
AT5G57320	1.04217	0.030612		AT5G59890	-0.164964	0.275085						AT5G58350	0.374748	9.02e-06		AT5G48780	-0.282603	0.429002		AT5G56610	0.118762	0.710667		AT5G43090	-0.444537	NA
AT5G57330	-0.0947483	0.681393		AT5G59900	0.206363	0.50101						AT5G58360	-0.336334	0.491237		AT5G48790	0.331188	5.15e-06		AT5G56620	-0.666008	0.301885		AT5G43100	0.0704078	0.960032
AT5G57340	-0.518503	0.0462225		AT5G59910	0.115633	0.447258						AT5G58370	0.517345	8.28e-07		AT5G48800	0.246322	0.170621		AT5G56630	-0.190233	0.42476		AT5G43130	-0.0315293	0.983602
AT5G57345	-0.10995	0.720733		AT5G59920	1.99785	1.85e-20						AT5G58375	0.139323	0.150771		AT5G48810	-0.297769	2.04e-05		AT5G56650	-0.0115117	0.967801		AT5G43140	0.201679	0.902569
AT5G57350	-0.563969	0.00471726		AT5G59950	0.132069	0.314926						AT5G58380	-0.150113	0.244007		AT5G48820	-0.694699	0.00405367		AT5G56660	0.454544	0.0248805		AT5G43150	-0.784387	0.0231121
AT5G57360	0.0482554	0.8602		AT5G59960	0.081739	0.691906						AT5G58390	-0.531957	0.00546768		AT5G48830	-0.138117	0.278769		AT5G56670	-0.775138	0.00769914		AT5G43160	0.0245855	0.996978
AT5G57370	0.00687473	0.986404		AT5G59970	-0.761246	2.77e-12						AT5G58410	0.0549261	0.632746		AT5G48840	0.0604003	0.697332		AT5G56680	-0.669965	3.49752e-05		AT5G43170	0.380433	0.840585
AT5G57390	0.354938	0.513918		AT5G59980	-0.162553	0.537217						AT5G58420	-0.381596	1.57e-12		AT5G48850	3.8014	3.12e-12		AT5G56710	-0.983222	4.56139e-05		AT5G43175	-0.690955	NA
AT5G57410	-0.502741	0.0595011		AT5G59990	-2.43924	0.00818969						AT5G58430	-0.085055	0.396383		AT5G48870	-0.427538	9.78e-05		AT5G56720	1.69567	0.0246489		AT5G43180	-1.37732	0.000211752
AT5G57440	-0.446465	0.0958198		AT5G60020	1.42595	0.00103125						AT5G58440	-0.172045	0.120832		AT5G48880	0.324392	0.0019391		AT5G56730	0.169243	0.673854		AT5G43190	0.202546	0.829931
AT5G57450	0.343052	0.783461		AT5G60030	-0.308052	0.0357911						AT5G58450	0.0389446	0.726828		AT5G48900	-0.563042	7.95e-10		AT5G56740	-0.474584	0.0135877		AT5G43210	-1.18322	0.342811
AT5G57460	-0.381099	0.0376695		AT5G60040	0.266389	0.0680132						AT5G58470	0.188146	0.0193066		AT5G48910	0.252848	0.0292253		AT5G56750	0.16081	0.562779		AT5G43230	-0.451855	0.892614
AT5G57480	0.478771	0.386442		AT5G60050	0.715714	0.00416974						AT5G58480	0.32899	0.00673354		AT5G48920	0.500431	0.00476994		AT5G56760	0.0369891	0.879376		AT5G43240	-0.628622	NA
AT5G57490	0.0404739	0.87575		AT5G60060	1.54928	0.102367						AT5G58490	-0.159451	0.0600094		AT5G48930	0.433231	6.87e-08		AT5G56780	-0.202992	0.684996		AT5G43250	-0.170294	0.945854
AT5G57500	-0.349608	0.811916		AT5G60100	-1.19636	1.15e-14						AT5G58500	0.259098	0.529062		AT5G48940	-0.0247576	0.895876		AT5G56790	0.683907	0.0365578		AT5G43260	0.0130445	0.996107
AT5G57510	0.204237	NA		AT5G60120	0.29811	0.0277475						AT5G58510	0.0140824	0.923975		AT5G48950	0.265627	0.667062		AT5G56795	1.12855	0.152499		AT5G43270	0.595715	0.325955
AT5G57530	-1.06869	0.0103995		AT5G60130	2.56595	0.00187116						AT5G58520	-0.222321	0.084143		AT5G48960	0.0789436	0.41862		AT5G56840	-0.184328	0.890594		AT5G43280	0.328368	0.765605
AT5G57540	-1.0444	0.0236915		AT5G60142	0.430201	0.640172						AT5G58530	-0.065142	0.746174		AT5G48970	0.0747283	0.652361		AT5G56850	-0.640353	0.612755		AT5G43290	-0.747687	0.541255
AT5G57550	-3.89331	0.00221143		AT5G60150	-0.684531	0.00489892						AT5G58540	-0.0588438	0.804851		AT5G48980	-0.0156091	0.985327		AT5G56860	1.82019	0.000790828		AT5G43300	-0.296457	NA
AT5G57560	-5.47691	1.77e-19		AT5G60160	-0.0550258	0.74977						AT5G58550	-0.268918	0.0711288		AT5G48990	0.102119	0.617403		AT5G56870	2.45128	3.42292e-13		AT5G43310	0.269748	0.768508
AT5G57565	-1.40134	4.55e-05		AT5G60170	0.343367	0.000921317						AT5G58560	-0.00207783	0.987056		AT5G49000	0.293465	0.214175		AT5G56890	-0.74938	0.00467303		AT5G43320	-0.102836	0.919548
AT5G57567	2.50901	NA		AT5G60190	-0.0284584	0.924451						AT5G58570	-0.169886	0.807435		AT5G49010	0.16094	0.496195		AT5G56900	-0.159645	0.536377		AT5G43330	0.284762	0.740868
AT5G57570	2.22122	0.0511565		AT5G60200	-0.0338745	0.908531						AT5G58575	-0.027832	0.910583		AT5G49015	-1.11881	5.25e-11		AT5G56910	0.206568	0.580208		AT5G43340	0.194778	NA
AT5G57580	-0.931845	3.41e-08		AT5G60210	-0.24812	0.0676614						AT5G58580	-0.113672	0.732597		AT5G49020	-0.57073	1.89e-08		AT5G56930	0.228022	0.37052		AT5G43350	-1.95068	8.84e-05
AT5G57590	0.741222	0.00351638		AT5G60230	0.149472	0.768365						AT5G58590	0.698201	6.22e-14		AT5G49030	-0.186676	0.00398174		AT5G56940	-0.960898	0.00075574		AT5G43360	-0.285921	NA
AT5G57610	0.635482	0.0105917		AT5G60250	-0.0163547	0.969166						AT5G58600	-0.664248	1.11e-10		AT5G49060	0.148773	0.331813		AT5G56950	-0.0933288	0.723674		AT5G43380	-0.372374	NA
AT5G57620	-0.0876058	0.89621		AT5G60270	-0.997685	5.36e-05						AT5G58610	0.349607	0.390392		AT5G49100	0.26453	0.0219814		AT5G56970	-0.916707	0.142783		AT5G43390	0.355596	NA
AT5G57625	-0.465465	0.282553		AT5G60280	1.10609	2.48e-06						AT5G58620	0.0280812	0.854053		AT5G49110	0.427592	0.0153085		AT5G56980	0.844508	0.000856131		AT5G43400	0.246887	0.800879
AT5G57630	-1.36027	1.59e-17		AT5G60300	0.0293696	0.890835						AT5G58630	0.525369	0.515346		AT5G49120	-0.0065987	0.992975		AT5G56990	-0.601612	0.68337		AT5G43403	-0.386034	0.851713
AT5G57640	-0.866878	0.146867		AT5G60310	0.00514057	0.995408						AT5G58640	0.138979	0.179079		AT5G49130	-0.668159	0.363647		AT5G57000	1.03596	0.0134335		AT5G43420	-0.711514	0.125346
AT5G57655	-1.22714	1.2e-10		AT5G60335	-1.12497	0.00671572						AT5G58650	-0.410509	0.145304		AT5G49138	-0.494235	0.649274		AT5G57010	-0.120118	0.878454		AT5G43430	-0.0825691	0.958193
AT5G57660	-2.33302	2.25e-43		AT5G60340	-0.236393	0.0465665						AT5G58660	-0.062982	0.877857		AT5G49150	0.321627	0.350182		AT5G57015	-0.433666	0.0395233		AT5G43440	-0.307536	0.816794
AT5G57670	-0.446905	0.710903		AT5G60360	0.0427982	0.809834						AT5G58670	-0.354793	0.100263		AT5G49152	0.689847	0.647948		AT5G57020	-0.482473	0.0115136		AT5G43450	0.155528	0.895143
AT5G57685	0.00177937	0.996999		AT5G60370	-0.0172023	0.955023						AT5G58690	-0.361804	0.132661		AT5G49160	0.210017	0.00346276		AT5G57030	0.581781	0.0517947		AT5G43460	0.158624	0.896191
AT5G57700	0.416302	0.189563		AT5G60390	-0.544146	7.31e-05						AT5G58700	-0.333053	0.0127873		AT5G49170	0.348896	0.154043		AT5G57035	0.898142	0.00112961		AT5G43470	0.777441	0.183541
AT5G57710	0.389064	0.0497288		AT5G60400	-0.175829	0.39221						AT5G58710	0.415189	1.94e-08		AT5G49190	0.179563	0.587378		AT5G57040	0.312933	0.372594		AT5G43500	-0.455824	0.573353
AT5G57740	-0.000834686	0.998739		AT5G60410	-0.0227589	0.884733						AT5G58720	-0.0743033	0.454377		AT5G49210	-0.101982	0.42065		AT5G57050	-0.262956	0.462285		AT5G43520	-2.21652	0.0359946
AT5G57760	-0.634515	0.573679		AT5G60430	0.388545	0.173007						AT5G58730	-0.273383	0.0238572		AT5G49215	-0.556828	0.000169091		AT5G57060	0.0251686	0.94223		AT5G43530	-0.285538	0.93018
AT5G57770	-0.551671	0.341053		AT5G60440	-0.468925	0.608106						AT5G58740	0.0537845	0.665098		AT5G49220	-0.28635	0.0141198		AT5G57070	-0.0645922	0.792533		AT5G43540	0.459916	0.796538
AT5G57780	1.17617	0.000259487		AT5G60450	-0.071322	0.699562						AT5G58750	-0.0308385	0.913135		AT5G49230	0.150005	0.374611		AT5G57080	-0.938557	0.223295		AT5G43560	-0.10167	0.93942
AT5G57785	0.356233	0.380969		AT5G60460	0.0776434	0.758414						AT5G58760	0.450153	0.000353647		AT5G49270	-0.662609	0.004169		AT5G57090	0.549811	0.191432		AT5G43570	-3.2589	0.00270347
AT5G57790	0.525591	0.28324		AT5G60490	0.522041	0.0705342						AT5G58770	1.34573	1.46e-23		AT5G49280	1.10984	0.00077336		AT5G57100	-0.339885	0.214474		AT5G43580	-2.67214	0.00318724
AT5G57800	-0.0541458	0.814553		AT5G60520	0.0415259	0.961728						AT5G58780	0.111556	0.858537		AT5G49290	-0.170646	0.557129		AT5G57110	-0.118775	0.521543		AT5G43590	-1.09451	0.354443
AT5G57815	0.166044	0.594989		AT5G60530	-0.159073	0.87773						AT5G58784	-0.392104	0.465329		AT5G49300	0.336887	0.0933195		AT5G57120	-0.814049	1.0992e-06		AT5G43600	-0.0499037	0.979792
AT5G57830	-0.47069	0.208476		AT5G60540	-1.00916	2.09e-17						AT5G58787	0.54536	5.59e-06		AT5G49305	-0.528494	0.597734		AT5G57123	-0.232232	0.894647		AT5G43620	1.3001	0.173614
AT5G57840	0.124532	0.804793		AT5G60550	0.0839042	0.564923						AT5G58790	0.387143	0.126581		AT5G49320	0.0802451	0.883597		AT5G57130	0.274303	0.383316		AT5G43630	-0.160812	0.908797
AT5G57850	-0.217197	0.318207		AT5G60570	0.256831	0.0475849						AT5G58800	-0.0805102	0.46529		AT5G49330	-0.640533	0.0531397		AT5G57140	1.28241	0.0528092		AT5G43660	-0.609682	0.805721
AT5G57860	0.0488691	0.913262		AT5G60580	-0.0848972	0.778406						AT5G58860	-0.133076	0.26396		AT5G49340	-0.137944	0.878092		AT5G57150	0.173543	0.481646		AT5G43670	0.22363	0.896988
AT5G57870	0.161035	0.33432		AT5G60590	-0.104847	0.691906						AT5G58870	0.30774	8.92e-07		AT5G49350	-1.04275	0.00231617		AT5G57160	-0.0948036	0.75968		AT5G43680	-0.199171	0.872982
AT5G57880	0.115863	0.87575		AT5G60600	0.320061	0.00406137						AT5G58900	-0.443427	2.94e-08		AT5G49360	2.29098	3.97e-147		AT5G57170	-0.233294	0.601494		AT5G43690	-0.636114	0.717295
AT5G57887	-0.220579	0.395668		AT5G60610	1.11852	0.118984						AT5G58910	-1.10394	0.00221165		AT5G49390	0.828121	0.000146827		AT5G57180	0.0520421	0.90447		AT5G43700	0.928584	0.0828717
AT5G57890	0.0786998	0.86499		AT5G60620	-0.180177	0.228618						AT5G58920	0.435027	0.000283992		AT5G49400	0.211197	0.0438619		AT5G57190	0.206052	0.64264		AT5G43710	-0.192081	0.875188
AT5G57900	-0.414664	0.0642312		AT5G60630	0.19363	0.811618						AT5G58930	0.0454076	0.682326		AT5G49410	0.271573	0.260599		AT5G57200	0.24096	0.837217		AT5G43720	-0.0802836	0.95358
AT5G57910	-0.851138	0.00144259		AT5G60640	-0.000177217	0.998915						AT5G58940	0.00122104	0.996484		AT5G49430	0.148403	0.112324		AT5G57210	0.601322	0.0434319		AT5G43725	0.263734	NA
AT5G57920	0.744739	NA		AT5G60650	0.350554	0.667919						AT5G58950	-0.0423428	0.590837		AT5G49440	0.309798	0.199201		AT5G57220	1.91233	0.0327743		AT5G43730	0.0092497	0.998237
AT5G57930	0.588776	9.38e-05		AT5G60660	-0.428389	0.516913						AT5G58960	-0.325484	4.32e-05		AT5G49450	1.92776	8.62e-111		AT5G57230	-0.264406	0.411362		AT5G43740	-0.43637	0.674351
AT5G57940	-0.491265	0.00414317		AT5G60670	-0.511941	6.62e-08						AT5G58970	-0.0209582	0.910098		AT5G49460	-0.154582	0.0323272		AT5G57240	-1.31362	0.0563103		AT5G43745	-0.648615	0.367701
AT5G57950	-0.209761	0.569754		AT5G60680	-1.14409	2.15e-18						AT5G58980	-0.23885	0.143832		AT5G49470	-0.0971317	0.405734		AT5G57250	0.578401	0.0361341		AT5G43750	0.00220922	0.999647
AT5G57960	0.280081	0.223829		AT5G60690	-0.20614	0.196064						AT5G58990	-0.178866	0.234176		AT5G49480	0.294703	0.00949184		AT5G57260	-0.619177	0.784346		AT5G43760	0.161296	0.841298
AT5G57970	0.241408	0.639535		AT5G60700	0.405284	0.0182229						AT5G59000	0.420417	0.0288628		AT5G49500	-0.00107246	0.997047		AT5G57270	-0.307272	0.132041		AT5G43780	-0.712892	0.0730816
AT5G57980	-0.296968	0.809088		AT5G60710	0.028568	0.871051						AT5G59010	0.0387533	0.784557		AT5G49510	0.00604232	0.963057		AT5G57280	-0.960632	2.38875e-05		AT5G43790	-0.197606	0.916805
AT5G57990	0.0691199	0.80526		AT5G60720	0.64748	0.439705						AT5G59020	-0.385208	0.0449256		AT5G49520	2.0381	8.09e-05		AT5G57290	-0.782527	0.000358558		AT5G43810	-0.0602673	0.972338
AT5G58000	-0.130145	0.76088		AT5G60730	-0.932268	0.00166211						AT5G59030	-0.115758	0.227892		AT5G49525	0.327305	0.499841		AT5G57300	-0.404607	0.0286716		AT5G43820	-0.511178	0.826253
AT5G58003	-0.178042	0.604754		AT5G60750	-0.253154	0.105014						AT5G59050	0.114472	0.528835		AT5G49530	0.00387698	0.979113		AT5G57320	0.372911	0.599735		AT5G43822	0.061866	0.979779
AT5G58005	0.107287	0.789815		AT5G60760	-0.117968	0.759526						AT5G59070	-0.437927	0.287722		AT5G49540	-0.263779	0.00685244		AT5G57330	-0.16384	0.373648		AT5G43830	0.269608	0.670165
AT5G58010	-0.657706	0.321151		AT5G60780	-1.63571	0.0294977						AT5G59080	-0.0679462	0.703973		AT5G49550	0.133355	0.509892		AT5G57340	0.363571	0.368863		AT5G43840	0.823752	0.206671
AT5G58020	-0.278452	0.197862		AT5G60790	-0.330593	0.00181581						AT5G59090	-0.558737	1.72e-10		AT5G49555	-0.246946	0.0358531		AT5G57345	0.965651	0.00659512		AT5G43850	0.488383	0.391067
AT5G58030	-0.354245	0.223627		AT5G60800	-0.253085	0.296196						AT5G59130	-0.639999	0.000970445		AT5G49560	-0.714744	0.00135544		AT5G57350	0.726331	5.96658e-05		AT5G43860	-0.363837	0.879272
AT5G58040	-0.274594	0.117479		AT5G60820	0.092088	0.768217						AT5G59140	0.0521134	0.726642		AT5G49570	-0.252544	0.00768118		AT5G57360	0.507449	0.0732524		AT5G43870	0.0700151	0.979792
AT5G58060	-0.308213	0.116161		AT5G60840	0.661098	3.52e-05						AT5G59150	-0.0231003	0.868728		AT5G49580	-0.0278316	0.835496		AT5G57370	-0.917974	0.00105171		AT5G43880	-0.573155	0.282497
AT5G58070	0.0962062	0.815832		AT5G60850	1.57236	4.79e-26						AT5G59160	-0.220045	0.00581851		AT5G49600	-0.292895	0.785512		AT5G57390	-0.926477	0.14091		AT5G43890	-0.927572	NA
AT5G58090	-1.01492	2.63e-05		AT5G60860	1.1427	4.48e-09						AT5G59180	0.395782	0.0125445		AT5G49610	0.264686	0.128051		AT5G57400	1.87287	0.00264436		AT5G43900	0.0218744	0.989592
AT5G58100	-0.0641254	0.809088		AT5G60870	0.146359	0.529637						AT5G59200	0.524886	0.18844		AT5G49630	0.328909	0.0347611		AT5G57410	-1.01674	1.76401e-05		AT5G43910	-0.712792	0.433381
AT5G58110	0.101451	0.686568		AT5G60880	-0.162036	0.604714						AT5G59210	-0.206943	0.0780468		AT5G49640	-0.853937	0.121355		AT5G57420	-1.16023	0.0780862		AT5G43920	0.230425	0.827855
AT5G58120	-1.21844	0.00117776		AT5G60890	1.18603	3.54e-19						AT5G59220	1.16964	0.000228407		AT5G49645	-0.604363	1.4e-09		AT5G57440	-0.433153	0.0452909		AT5G43930	0.155706	0.89723
AT5G58130	-0.265302	0.215606		AT5G60920	0.179537	0.160264						AT5G59240	-0.33029	0.284531		AT5G49650	-0.284531	0.000472036		AT5G57450	0.0773506	0.924388		AT5G43940	0.00258761	0.999647
AT5G58140	0.18954	0.246244		AT5G60930	-0.461208	0.00889353						AT5G59250	-0.212033	0.00170071		AT5G49660	0.0545599	0.609472		AT5G57460	0.13905	0.524472		AT5G43950	-0.429163	0.649548
AT5G58150	0.376321	0.497991		AT5G60940	-0.262694	0.0801674						AT5G59260	0.0202594	0.96721		AT5G49665	0.554135	2.24e-07		AT5G57480	0.569793	0.0401995		AT5G43960	-0.104322	0.931117
AT5G58160	-0.474752	0.0310291		AT5G60950	0.0306781	0.955746						AT5G59270	0.338306	0.678013		AT5G49680	-0.125528	0.321973		AT5G57490	-0.442825	0.0290221		AT5G43970	0.00807883	0.998082
AT5G58190	-0.0213185	0.96073		AT5G60960	-0.33149	0.0215176						AT5G59290	0.29473	2.01e-05		AT5G49690	2.20243	7.08e-06		AT5G57500	2.23602	2.04104e-05		AT5G43980	-0.150185	0.937709
AT5G58200	-0.115716	0.65107		AT5G60970	0.372858	0.156648						AT5G59300	0.210663	0.136747		AT5G49700	1.40343	2.72e-18		AT5G57510	3.65173	0.00194095		AT5G43990	-0.259379	0.877756
AT5G58210	-0.20934	0.596086		AT5G60980	-0.00655198	0.971462						AT5G59310	6.45264	6.43e-06		AT5G49710	-0.32867	0.00638668		AT5G57530	1.39527	0.291824		AT5G44000	-0.167655	0.884168
AT5G58220	-0.296816	0.218267		AT5G60990	-0.464152	0.000294528						AT5G59320	0.534085	0.0254792		AT5G49720	0.15604	0.0084959		AT5G57540	1.98087	0.0218396		AT5G44005	1.43364	0.00531066
AT5G58230	-0.121814	0.656075		AT5G61000	-0.350882	0.111052						AT5G59330	-2.94757	4.52e-05		AT5G49730	1.08726	2.82e-40		AT5G57560	0.395043	0.55825		AT5G44010	-0.519886	0.713798
AT5G58240	-0.509039	0.0428661		AT5G61010	1.12261	3.45e-09						AT5G59340	0.76566	0.228143		AT5G49740	2.30689	4.58e-103		AT5G57565	0.358901	0.4588		AT5G44020	2.00667	2.69e-13
AT5G58250	0.364534	0.0363692		AT5G61020	-0.28235	0.0195974						AT5G59350	-0.136077	0.347331		AT5G49760	0.0392277	0.663744		AT5G57567	-0.22492	0.918633		AT5G44030	0.48535	0.613719
AT5G58260	0.852215	7.87e-06		AT5G61030	-0.600736	0.00103524						AT5G59360	0.550482	0.280151		AT5G49770	-1.67949	9.98e-18		AT5G57570	-0.626492	0.673314		AT5G44040	0.0512436	0.981077
AT5G58270	-0.139164	0.578829		AT5G61040	-0.289102	0.132976						AT5G59370	1.07585	0.145717		AT5G49780	-1.19361	7.76e-09		AT5G57580	0.285492	0.187173		AT5G44050	1.12378	0.120204
AT5G58280	0.52365	NA		AT5G61060	0.0929251	0.59941						AT5G59380	-0.014925	0.945747		AT5G49800	0.372026	0.109453		AT5G57590	-0.835526	0.00191105		AT5G44060	0.22974	0.80363
AT5G58290	-0.359212	0.0341916		AT5G61070	0.207677	0.756434						AT5G59400	-0.36749	0.0270341		AT5G49810	0.0253931	0.78949		AT5G57610	0.346715	0.201178		AT5G44070	-0.34932	0.592986
AT5G58300	0.268892	0.262175		AT5G61130	-0.0971118	0.46172						AT5G59410	-0.159078	0.414765		AT5G49820	-0.303881	0.00159597		AT5G57620	0.583243	0.11158		AT5G44080	-0.0683659	0.958138
AT5G58310	0.978829	0.187857		AT5G61140	0.204458	0.0993163						AT5G59420	0.347212	6.26e-08		AT5G49830	0.0229004	0.819673		AT5G57625	1.63319	0.0824511		AT5G44090	0.0483185	0.977446
AT5G58320	-0.424155	0.242135		AT5G61150	-0.00717862	0.965923						AT5G59430	0.183064	0.0628448		AT5G49840	0.210402	0.0348061		AT5G57630	0.378916	0.175053		AT5G44100	-0.0442016	0.977446
AT5G58330	-0.0647517	0.808001		AT5G61160	-1.37084	5.27e-10						AT5G59440	1.12694	1.45e-30		AT5G49850	-0.780579	1.88e-07		AT5G57640	-0.197379	0.880587		AT5G44110	-1.51361	0.0628006
AT5G58340	0.776607	0.0221765		AT5G61170	-0.622385	2.59e-07						AT5G59450	0.231061	0.0501036		AT5G49870	-2.77724	6.38e-11		AT5G57655	1.07645	7.76275e-07		AT5G44120	-1.29511	NA
AT5G58350	-0.208415	0.476865		AT5G61190	-0.186368	0.249181						AT5G59460	0.192624	0.243956		AT5G49880	-0.15991	0.14401		AT5G57660	-0.975546	0.239688		AT5G44130	0.924929	0.118529
AT5G58360	1.05102	0.384285		AT5G61200	0.265628	0.370339						AT5G59470	0.0986026	0.729862		AT5G49890	-0.366392	0.00019193		AT5G57670	-0.343655	0.530348		AT5G44150	0.427698	0.693201
AT5G58370	0.376716	0.15952		AT5G61210	-0.369409	0.0246432						AT5G59480	0.354812	0.00178255		AT5G49900	0.105519	0.549588		AT5G57685	-0.0644001	0.827974		AT5G44160	-0.227856	0.910139
AT5G58375	-0.133769	0.640167		AT5G61220	-0.560924	0.000328568						AT5G59490	0.293414	0.467457		AT5G49910	0.0732383	0.480412		AT5G57700	0.204197	0.434253		AT5G44170	0.0197028	0.994217
AT5G58380	-0.0106106	0.977042		AT5G61230	0.620028	1.58e-08						AT5G59500	-0.357301	7.48e-05		AT5G49930	-0.234656	0.014682		AT5G57710	0.436277	0.0148577		AT5G44180	-0.35196	0.560652
AT5G58390	-0.279445	0.65228		AT5G61240	0.0706908	0.649733						AT5G59510	0.114917	0.839413		AT5G49940	-0.184394	0.0310163		AT5G57740	-0.0576659	0.832322		AT5G44190	0.31941	0.690899
AT5G58410	-0.0958596	0.684389		AT5G61250	0.77454	0.0313635						AT5G59520	0.325844	1.86e-05		AT5G49945	-0.441138	3.9e-05		AT5G57760	-0.775294	0.332555		AT5G44200	-0.101527	0.935779
AT5G58420	0.181906	0.30466		AT5G61260	0.988799	0.0810272						AT5G59530	-0.497556	0.0495213		AT5G49950	-0.124075	0.28962		AT5G57770	-0.594926	0.0618308		AT5G44210	0.032415	0.994497
AT5G58430	-1.51599	2.19e-08		AT5G61270	0.812901	1.57e-07						AT5G59540	-0.221317	0.00561246		AT5G49960	-0.113956	0.453049		AT5G57780	-0.910183	0.0529241		AT5G44230	-0.145515	0.951916
AT5G58440	-0.228032	0.414647		AT5G61290	0.643461	0.00607066						AT5G59550	0.018821	0.927555		AT5G49970	0.324587	6.71e-06		AT5G57785	1.89663	0.0199005		AT5G44240	-0.158881	0.899378
AT5G58450	0.101721	0.694769		AT5G61300	0.197201	0.476163						AT5G59560	0.227101	0.124826		AT5G49980	0.443896	1.76e-08		AT5G57790	0.834652	0.0751677		AT5G44250	-0.0211285	0.992374
AT5G58470	0.175787	0.44961		AT5G61310	-0.0868925	0.738014						AT5G59570	1.32713	9.12e-12		AT5G49990	-0.126912	0.420554		AT5G57800	0.0692789	0.836593		AT5G44260	2.0159	0.0422595
AT5G58480	0.55989	0.0777127		AT5G61330	0.289317	0.0489496						AT5G59590	0.955662	3.16e-05		AT5G50000	-0.286633	7.95e-05		AT5G57815	0.175121	0.636201		AT5G44280	-0.343257	0.685935
AT5G58490	-0.192229	0.372805		AT5G61340	0.479082	0.0497291						AT5G59600	0.466297	0.0617723		AT5G50010	0.233388	0.142718		AT5G57830	0.172429	0.488836		AT5G44290	0.0585412	0.973734
AT5G58500	0.362262	0.666619		AT5G61350	1.41071	5.28e-05						AT5G59610	-0.268566	0.0635343		AT5G50020	0.206981	0.0586554		AT5G57840	0.0873557	0.778915		AT5G44300	-0.65476	NA
AT5G58510	-0.277362	0.2604		AT5G61360	-0.393142	0.334509						AT5G59613	-0.745788	9.33e-24		AT5G50090	0.260042	0.379091		AT5G57850	-0.00266262	0.993893		AT5G44310	-1.15457	NA
AT5G58520	-0.31451	0.285329		AT5G61370	-0.847155	7.68e-05						AT5G59650	0.017795	0.950491		AT5G50100	0.519411	1.9e-05		AT5G57860	0.117552	0.755364		AT5G44320	0.142546	0.891329
AT5G58530	0.101304	0.833148		AT5G61380	-1.65794	4.22e-44						AT5G59660	0.467965	0.142849		AT5G50110	0.00935472	0.966537		AT5G57870	-0.15684	0.467227		AT5G44330	-0.387853	NA
AT5G58540	0.127857	0.756494		AT5G61390	-0.788376	0.00515726						AT5G59662	1.6709	0.0562779		AT5G50120	-0.538718	0.00957521		AT5G57880	-0.249449	0.735299		AT5G44340	0.416633	0.432386
AT5G58550	0.0403656	0.920563		AT5G61400	-0.543655	0.153785						AT5G59670	0.243526	0.74261		AT5G50130	-0.513379	0.00354261		AT5G57887	-0.105987	0.750496		AT5G44350	-0.55135	0.717196
AT5G58560	0.158872	0.563073		AT5G61410	0.0118432	0.9339						AT5G59680	-0.782558	2.54e-10		AT5G50150	0.127538	0.30537		AT5G57890	-0.654689	0.0209891		AT5G44360	-0.0866109	NA
AT5G58570	0.566312	0.0208316		AT5G61412	-1.877	0.0436156						AT5G59690	-0.482373	4.79e-15		AT5G50160	0.417079	3.19e-06		AT5G57900	0.79567	0.000603602		AT5G44370	0.501579	0.569569
AT5G58575	-0.39761	0.188346		AT5G61420	0.819968	4.16e-12						AT5G59700	-0.294023	0.110081		AT5G50170	0.284776	0.0281359		AT5G57910	0.615596	0.00299866		AT5G44380	-0.64295	0.45291
AT5G58580	0.281299	0.538227		AT5G61430	0.651006	0.130177						AT5G59710	0.162986	0.0976927		AT5G50175	0.343751	0.629283		AT5G57920	-0.430978	0.606819		AT5G44390	-0.929614	0.205964
AT5G58590	0.899167	3.94e-07		AT5G61440	-2.95394	9.61e-116						AT5G59720	0.93955	8.72e-05		AT5G50180	-0.702838	4.25e-17		AT5G57930	-0.0527781	0.879246		AT5G44400	-0.264405	0.823736
AT5G58600	-0.920062	0.00010977		AT5G61450	-0.109232	0.616467						AT5G59730	-0.114498	0.418324		AT5G50200	-0.985344	3.46e-24		AT5G57940	-0.131337	0.594698		AT5G44410	0.383312	0.673561
AT5G58610	0.21403	0.844745		AT5G61460	-0.133941	0.514929						AT5G59732	-0.127493	0.721392		AT5G50210	-0.102554	0.260352		AT5G57950	-0.219342	0.47668		AT5G44450	0.243163	0.845164
AT5G58620	-0.489889	0.0242458		AT5G61480	-0.119602	0.474276						AT5G59740	0.077954	0.785307		AT5G50230	0.0411159	0.766415		AT5G57960	-0.0563734	0.899332		AT5G44460	-0.777157	0.744005
AT5G58640	-0.183766	0.510187		AT5G61490	-1.59843	0.118182						AT5G59750	-0.0189305	0.866651		AT5G50240	0.481107	0.153541		AT5G57970	-0.11009	0.705218		AT5G44480	-0.397163	0.697908
AT5G58650	-1.21662	3.41e-05		AT5G61500	0.27048	0.0641552						AT5G59770	-0.0665063	0.664834		AT5G50250	-0.197896	0.00586648		AT5G57980	-1.02131	3.16075e-05		AT5G44490	0.737436	0.752901
AT5G58660	-0.142347	0.877125		AT5G61510	-0.340972	0.00799331						AT5G59780	0.532831	1.88e-10		AT5G50260	1.00624	0.128541		AT5G57990	-0.37713	0.11317		AT5G44500	-0.449847	0.583546
AT5G58670	-1.26191	0.01548		AT5G61520	-1.15463	1.37e-12						AT5G59790	-0.317431	0.150771		AT5G50280	0.294705	0.00103116		AT5G58000	0.138182	0.517115		AT5G44510	-0.30828	0.829931
AT5G58680	-0.23725	0.819213		AT5G61530	0.0967883	0.61981						AT5G59800	0.549085	0.000314022		AT5G50290	0.0539101	0.937289		AT5G58003	-0.378061	0.180781		AT5G44520	0.511654	0.50733
AT5G58690	-0.119674	0.863794		AT5G61540	0.453128	0.15265						AT5G59820	-0.0218072	0.961078		AT5G50300	0.154653	0.588896		AT5G58005	-0.169435	0.6875		AT5G44530	0.0364176	0.98393
AT5G58700	0.0345816	0.956143		AT5G61550	0.323915	0.794325						AT5G59830	0.784298	4.02e-13		AT5G50310	0.0348073	0.723913		AT5G58010	1.36438	0.00326816		AT5G44550	-0.728301	0.157892
AT5G58710	0.689788	5e-05		AT5G61560	-0.642069	0.00929238						AT5G59840	-0.170666	0.108315		AT5G50320	-0.195857	0.0557376		AT5G58020	0.163361	0.503616		AT5G44560	0.512175	0.679963
AT5G58720	-1.05298	2.02e-10		AT5G61570	0.982118	0.000476423						AT5G59845	1.78731	3.56e-06		AT5G50330	-0.236895	0.242601		AT5G58030	-0.668	0.0186159		AT5G44567	0.329931	NA
AT5G58730	-0.355354	0.194906		AT5G61580	0.149625	0.31343						AT5G59850	-0.443453	9.66e-12		AT5G50335	1.33146	1.19e-07		AT5G58040	-0.205183	0.487645		AT5G44568	-1.00817	0.0666249
AT5G58740	-0.174665	0.466016		AT5G61590	-0.62013	8.65e-08						AT5G59870	-0.648647	2.1e-15		AT5G50340	0.215299	0.133162		AT5G58060	-0.198144	0.369092		AT5G44569	0.0813602	NA
AT5G58750	-0.462109	0.467849		AT5G61600	-2.96102	4.5e-61						AT5G59880	-0.42162	1.29e-13		AT5G50350	-0.442774	0.000230813		AT5G58070	0.150485	0.547911		AT5G44572	0.335169	0.670496
AT5G58760	1.66685	4.93e-10		AT5G61610	-2.55304	0.000444585						AT5G59890	-0.23145	0.00256838		AT5G50370	-0.282761	0.0035103		AT5G58090	-0.03488	0.895379		AT5G44574	-0.0750123	0.960032
AT5G58770	1.53189	1.42e-12		AT5G61640	0.22638	0.478484						AT5G59900	-0.303111	0.148302		AT5G50375	-0.36155	0.000388318		AT5G58100	0.00900161	0.96962		AT5G44575	-0.123907	0.954271
AT5G58784	-0.705538	0.531461		AT5G61660	0.114435	0.854092						AT5G59910	-0.0830587	0.329224		AT5G50380	0.0124343	0.925002		AT5G58110	-0.102293	0.672482		AT5G44578	-1.79557	0.0151013
AT5G58787	-0.191399	0.479042		AT5G61670	1.25361	6e-29						AT5G59920	0.337723	0.00280177		AT5G50390	-0.567043	4.4e-05		AT5G58120	0.802721	0.516174		AT5G44580	-0.661696	0.185753
AT5G58790	-0.142659	0.848222		AT5G61740	1.00393	0.224856						AT5G59930	-0.468165	0.11509		AT5G50400	0.249446	0.0224179		AT5G58130	-0.20924	0.507997		AT5G44582	0.566508	NA
AT5G58800	-0.250656	0.242572		AT5G61760	-0.357889	0.0391519						AT5G59940	0.00426827	0.99232		AT5G50410	-0.472709	0.000309131		AT5G58140	0.0847279	0.719413		AT5G44585	-0.718281	0.61458
AT5G58840	-1.20434	NA		AT5G61770	-0.388005	0.00820672						AT5G59950	-0.285452	0.00173185		AT5G50420	0.278997	0.0115232		AT5G58150	-1.066	0.000781994		AT5G44600	-0.480018	0.748772
AT5G58860	-0.474269	0.407179		AT5G61780	-0.148894	0.240779						AT5G59960	0.0826964	0.444328		AT5G50430	0.026092	0.849134		AT5G58160	0.0253067	0.945677		AT5G44610	-0.643183	0.523157
AT5G58870	0.278096	0.252859		AT5G61790	-0.225608	0.0164472						AT5G59970	-0.872487	1.04e-22		AT5G50440	0.288172	0.177973		AT5G58190	0.0484602	0.900806		AT5G44620	-0.474144	NA
AT5G58900	-0.0613732	0.864987		AT5G61800	-0.590259	0.269204						AT5G59980	0.218194	0.217827		AT5G50443	-0.680612	0.146811		AT5G58200	-0.541046	0.0915137		AT5G44635	0.214602	0.880174
AT5G58910	-0.258981	0.846865		AT5G61810	0.46445	0.0014026						AT5G59990	-0.72638	0.188487		AT5G50450	0.711755	9.95e-09		AT5G58210	-0.529246	0.0520557		AT5G44650	0.206729	0.814213
AT5G58920	-0.0661373	0.845116		AT5G61820	-0.571628	0.000145513						AT5G60020	0.83756	3.83e-10		AT5G50460	0.000140929	0.99889		AT5G58220	0.151242	0.539362		AT5G44660	-0.079687	0.965545
AT5G58930	-0.0374007	0.899053		AT5G61830	0.114111	0.63758						AT5G60022	1.45429	0.0660819		AT5G50520	0.0865638	0.608754		AT5G58230	-0.506187	0.0129659		AT5G44670	-0.0851618	0.961483
AT5G58940	-0.0663606	0.912488		AT5G61840	0.0782424	0.622243						AT5G60030	-0.223442	0.057512		AT5G50530	0.196088	0.241311		AT5G58240	-0.623051	0.0239621		AT5G44680	2.56238	1.8e-07
AT5G58950	0.175752	0.353053		AT5G61865	-0.0932675	0.855462						AT5G60040	0.827411	3.55e-18		AT5G50550	-0.14743	0.337206		AT5G58250	-0.0501392	0.910785		AT5G44690	-0.0572008	0.991559
AT5G58960	-0.0118102	0.972408		AT5G61880	-0.166404	0.42586						AT5G60050	-0.196197	0.394039		AT5G50560	-9.84534	6.18e-15		AT5G58260	0.780489	0.62335		AT5G44700	0.0890031	0.98073
AT5G58970	0.105811	0.78298		AT5G61900	-0.741052	0.00127682						AT5G60060	2.63758	0.00086713		AT5G50565	-0.0761632	0.903127		AT5G58270	-0.388998	0.0950509		AT5G44710	0.0180414	0.994497
AT5G58980	-0.153502	0.720733		AT5G61910	0.202023	0.25185						AT5G60100	0.373345	0.000627014		AT5G50570	0.0857351	0.924547		AT5G58280	-0.703047	0.489983		AT5G44720	0.232014	0.815683
AT5G58990	-0.0931702	0.814729		AT5G61920	0.080343	0.802864						AT5G60120	-0.648504	2.98e-17		AT5G50580	0.201381	NA		AT5G58290	0.224608	0.252055		AT5G44730	-0.279426	0.752775
AT5G59000	-0.125751	0.82421		AT5G61930	0.101076	0.737143						AT5G60130	1.48909	0.0085361		AT5G50630	0.0238057	0.897562		AT5G58300	-0.252723	0.361663		AT5G44740	-0.799281	0.287906
AT5G59010	-0.698199	0.00433155		AT5G61940	-0.352473	0.230529						AT5G60150	-0.834982	3.9e-08		AT5G50640	-0.537699	0.000563016		AT5G58320	-0.113067	0.697343		AT5G44750	-0.141275	0.893043
AT5G59020	0.973915	0.0215524		AT5G61950	-0.752579	0.00029582						AT5G60160	0.155551	0.0944335		AT5G50650	-0.241163	0.0924976		AT5G58330	0.48792	0.0847687		AT5G44760	-1.13274	NA
AT5G59030	0.0245719	0.944481		AT5G61960	0.243213	0.0273459						AT5G60170	0.0714959	0.468093		AT5G50660	0.988681	0.668109		AT5G58340	0.481813	0.254338		AT5G44770	0.464174	NA
AT5G59050	0.872814	0.0259568		AT5G61970	-0.346441	0.00263721						AT5G60190	0.054262	0.831949		AT5G50665	-0.255041	0.860259		AT5G58350	0.687366	0.00616675		AT5G44780	0.366294	0.80267
AT5G59070	0.880128	NA		AT5G61980	0.0360228	0.927284						AT5G60200	-0.304588	0.0141133		AT5G50670	1.60204	0.000162493		AT5G58360	-0.265422	0.633137		AT5G44785	0.740901	0.0913264
AT5G59080	0.100713	0.773692		AT5G61990	0.179594	0.427287						AT5G60210	-0.109786	0.309033		AT5G50680	-0.224619	0.0050789		AT5G58370	-0.240485	0.358976		AT5G44790	-0.113608	0.944361
AT5G59090	0.317837	0.287424		AT5G62000	0.363225	9.85e-05						AT5G60230	0.0226262	0.958692		AT5G50710	0.394822	0.550386		AT5G58375	0.324536	0.228873		AT5G44800	-0.0980122	0.941344
AT5G59130	1.78902	1.63e-11		AT5G62020	-1.0331	1e-07						AT5G60250	0.766008	0.0606133		AT5G50720	-0.780791	0.0105342		AT5G58380	0.257229	0.28053		AT5G44820	-1.56418	0.0373532
AT5G59140	-0.288287	0.222715		AT5G62030	0.0922005	0.605305						AT5G60270	0.250124	0.194696		AT5G50740	-0.548016	1.21e-06		AT5G58410	0.309955	0.182184		AT5G44850	-0.0734747	NA
AT5G59150	-0.84033	2.98e-05		AT5G62040	0.903378	0.441072						AT5G60280	-0.37196	0.263311		AT5G50750	0.508776	0.546104		AT5G58420	-1.17444	3.89243e-12		AT5G44860	0.693241	0.177976
AT5G59160	-0.0675223	0.779186		AT5G62050	-0.485826	0.000183255						AT5G60300	0.25206	0.0235038		AT5G50760	-0.51026	8.12e-05		AT5G58430	0.309156	0.119587		AT5G44870	-0.169601	0.910752
AT5G59170	-1.99253	NA		AT5G62070	-0.0369425	0.859789						AT5G60310	0.543691	0.426496		AT5G50780	-0.179783	0.15178		AT5G58440	-0.41837	0.0265263		AT5G44900	0.0471999	NA
AT5G59180	0.870532	0.00346692		AT5G62090	0.0565345	0.723336						AT5G60335	-0.0376008	0.948704		AT5G50790	4.7653	6.74e-25		AT5G58450	-0.240112	0.281441		AT5G44910	-0.732453	0.355405
AT5G59200	0.484458	0.596045		AT5G62100	1.47521	2.37e-10						AT5G60340	-0.0465398	0.679858		AT5G50800	1.1061	0.105122		AT5G58470	-0.215638	0.443627		AT5G44920	-1.17045	0.357127
AT5G59210	-0.355305	0.11873		AT5G62130	1.60386	4.84e-19						AT5G60350	0.761032	0.365813		AT5G50810	-0.20967	0.0545339		AT5G58480	-0.0149948	0.972774		AT5G44930	-0.00503356	0.999524
AT5G59220	0.291653	0.689109		AT5G62140	0.184593	0.261571						AT5G60360	0.297876	4.19e-08		AT5G50820	-0.727492	0.00843549		AT5G58490	-0.186703	0.399092		AT5G44980	0.616459	0.742179
AT5G59240	-0.121465	0.927986		AT5G62150	-0.481162	0.611561						AT5G60370	-0.316311	0.0519779		AT5G50840	-0.360349	0.00166925		AT5G58500	-0.567986	0.133727		AT5G44990	-0.383962	NA
AT5G59250	-0.52689	0.00379597		AT5G62160	-0.415341	0.782075						AT5G60390	-0.44308	8.17e-17		AT5G50850	-0.50532	5.3e-17		AT5G58510	-0.078598	0.750343		AT5G45000	-0.666163	NA
AT5G59260	0.881464	0.457257		AT5G62165	0.199516	0.803346						AT5G60400	-0.322572	0.0191922		AT5G50860	0.223323	0.0207794		AT5G58520	-0.204816	0.401624		AT5G45010	-0.154481	0.892614
AT5G59290	0.0467071	0.843338		AT5G62170	1.07712	1.71e-06						AT5G60410	-0.0477688	0.557712		AT5G50870	-0.0640034	0.572155		AT5G58530	-0.582417	0.0236455		AT5G45020	-0.151791	0.92459
AT5G59300	0.116134	0.805513		AT5G62180	-0.0850912	0.824022						AT5G60430	0.330252	0.142741		AT5G50890	-0.228123	0.162076		AT5G58540	0.0129922	0.975918		AT5G45030	0.571491	0.913595
AT5G59310	-2.31174	0.0910665		AT5G62190	-0.253357	0.0666012						AT5G60450	-0.32921	0.000219373		AT5G50900	0.34238	0.0025198		AT5G58550	1.16636	0.000190935		AT5G45040	-0.098674	0.959457
AT5G59320	-1.39548	0.412702		AT5G62200	-0.41053	0.0089386						AT5G60460	0.10984	0.597936		AT5G50915	2.0824	4.74e-07		AT5G58560	0.03659	0.894406		AT5G45050	-0.292429	0.787939
AT5G59330	-1.96275	0.00346749		AT5G62210	-1.4584	2.93e-18						AT5G60490	0.834877	1.21e-06		AT5G50920	0.0412313	0.537493		AT5G58570	-0.734681	0.270486		AT5G45060	0.0533334	0.979061
AT5G59340	1.90082	0.0507363		AT5G62220	0.859889	2.51e-06						AT5G60520	0.229773	0.331017		AT5G50930	0.845581	0.00632397		AT5G58575	-0.282223	0.382041		AT5G45070	-1.39429	0.204015
AT5G59350	1.24267	9.41e-07		AT5G62230	-0.220674	0.366565						AT5G60530	0.0156334	0.970451		AT5G50940	0.483444	0.564345		AT5G58580	1.26265	0.158496		AT5G45090	-1.2786	NA
AT5G59360	1.05959	0.255549		AT5G62260	0.0112014	0.982094						AT5G60540	-0.308406	0.000466006		AT5G50950	1.1727	1.06e-41		AT5G58590	-0.477651	0.0227013		AT5G45095	0.0793221	NA
AT5G59370	0.935475	NA		AT5G62270	-0.523071	0.000155495						AT5G60550	-0.185631	0.0371925		AT5G50960	-0.25984	0.00320599		AT5G58600	-0.756811	0.0226488		AT5G45100	0.0862411	0.947582
AT5G59380	-0.143579	0.762564		AT5G62280	2.68777	5.34e-46						AT5G60570	0.0196514	0.846467		AT5G50970	-0.189627	0.2541		AT5G58610	1.53812	0.0742651		AT5G45110	0.272267	0.750919
AT5G59390	0.252891	NA		AT5G62290	-0.411518	0.0325197						AT5G60580	0.195702	0.172201		AT5G50990	0.12138	0.690081		AT5G58620	0.0329897	0.892891		AT5G45113	-0.0605951	NA
AT5G59400	-0.0888709	0.855613		AT5G62300	-0.574552	6.54e-08						AT5G60590	0.135311	0.497524		AT5G51010	0.295397	1.17e-05		AT5G58640	-0.0632107	0.826072		AT5G45115	0.738937	0.675325
AT5G59410	0.0612648	0.906509		AT5G62310	0.114795	0.914358						AT5G60600	0.371905	2.79e-10		AT5G51020	0.163627	0.0684562		AT5G58650	-0.432639	0.267732		AT5G45130	0.138688	0.896369
AT5G59420	-0.395724	0.0173785		AT5G62340	-0.161483	0.768921						AT5G60610	0.520359	0.342218		AT5G51030	1.02209	0.270489		AT5G58660	0.34084	0.336789		AT5G45140	0.152682	0.899281
AT5G59430	0.216889	0.353201		AT5G62350	0.760347	2.25e-11						AT5G60620	0.153435	0.103432		AT5G51040	-0.0506265	0.638783		AT5G58670	-0.891678	0.00236911		AT5G45150	-0.162714	0.965955
AT5G59440	0.369079	0.104045		AT5G62360	-1.2565	0.000431156						AT5G60630	0.0953263	0.883321		AT5G51050	0.255978	0.203653		AT5G58680	-0.0704783	0.963127		AT5G45160	-0.341514	0.726191
AT5G59450	-0.240184	0.569311		AT5G62370	-0.231116	0.299752						AT5G60640	-0.00284811	0.974422		AT5G51060	-0.0637074	0.692259		AT5G58690	-0.284132	0.48387		AT5G45170	0.232504	0.807015
AT5G59460	0.0184619	0.973335		AT5G62380	0.750206	0.229961						AT5G60650	1.16625	0.000214936		AT5G51070	-0.262821	0.000263141		AT5G58700	0.655848	0.035834		AT5G45190	-0.0417909	0.978704
AT5G59470	0.286805	0.672197		AT5G62390	-0.0853969	0.532783						AT5G60660	-0.478569	0.000304533		AT5G51080	0.252669	0.309332		AT5G58710	-0.345804	0.0615837		AT5G45200	-0.42206	0.895967
AT5G59480	0.722469	0.000890962		AT5G62410	-0.459418	0.0022013						AT5G60670	0.146196	0.098157		AT5G51100	-0.154009	0.157678		AT5G58720	0.0308062	0.929911		AT5G45210	-1.12792	0.545353
AT5G59490	0.372166	0.695706		AT5G62420	1.28772	0.136631						AT5G60680	-0.283459	0.409498		AT5G51110	0.289604	0.000445014		AT5G58730	0.174978	0.487182		AT5G45220	-0.0165725	0.998237
AT5G59500	0.334228	0.128713		AT5G62430	3.06803	1.69e-48						AT5G60690	0.0105826	0.93091		AT5G51120	-0.265365	0.0110466		AT5G58740	0.0354523	0.91237		AT5G45230	-0.14695	NA
AT5G59510	-0.461969	0.689215		AT5G62440	-0.604297	0.000159825						AT5G60700	0.0962138	0.5003		AT5G51130	0.173458	0.397635		AT5G58750	1.1738	0.000150783		AT5G45240	-0.199875	0.957124
AT5G59520	0.309454	0.403393		AT5G62460	-0.225773	0.244625						AT5G60710	-0.0786663	0.415601		AT5G51140	-0.121574	0.24739		AT5G58760	-0.152158	0.629367		AT5G45250	0.240593	0.820616
AT5G59530	0.429002	0.574869		AT5G62470	-1.33769	0.00251213						AT5G60720	0.43915	0.0724425		AT5G51150	0.386251	0.000103076		AT5G58770	0.747642	0.0937393		AT5G45260	-0.327884	0.642367
AT5G59540	0.463471	0.00304292		AT5G62480	0.914594	0.0260556						AT5G60730	-0.232737	0.423061		AT5G51160	-0.00366199	0.993643		AT5G58780	-0.477541	0.378689		AT5G45275	-0.545886	0.535616
AT5G59550	-1.41963	4.74e-11		AT5G62500	-0.355193	0.0756741						AT5G60750	0.03336	0.825173		AT5G51170	0.0887314	0.73252		AT5G58784	6.47459	6.03234e-11		AT5G45280	0.687236	0.216934
AT5G59560	0.52177	0.0715061		AT5G62520	-3.2765	0.000103719						AT5G60760	-0.560823	0.00184842		AT5G51180	0.50069	9.48e-08		AT5G58787	0.547128	0.0141723		AT5G45290	0.116804	0.925142
AT5G59570	0.557336	0.0127156		AT5G62530	-0.454632	5.79e-06						AT5G60780	-2.61919	5.93e-08		AT5G51190	6.16638	4.02e-52		AT5G58790	-0.497411	0.293356		AT5G45300	-0.322202	0.812076
AT5G59580	-0.291306	NA		AT5G62540	-0.251106	0.116705						AT5G60790	-0.103407	0.127603		AT5G51200	0.256875	0.000148553		AT5G58800	0.383474	0.154301		AT5G45310	1.22697	0.247703
AT5G59590	0.183177	0.784532		AT5G62550	-0.311696	0.0312292						AT5G60800	0.781346	7.05e-06		AT5G51220	-0.135692	0.250694		AT5G58840	0.701729	0.704988		AT5G45320	0.256919	NA
AT5G59600	-0.0304647	0.975906		AT5G62560	-0.0304696	0.894802						AT5G60820	-0.155142	0.453904		AT5G51230	-0.187422	0.0399378		AT5G58860	-0.787811	0.0254115		AT5G45330	-0.465552	0.563363
AT5G59610	0.283605	0.363574		AT5G62570	-0.549685	0.260203						AT5G60840	-0.0600442	0.730982		AT5G51260	-0.425085	0.0228322		AT5G58870	0.531029	0.00376568		AT5G45340	0.0209458	0.992374
AT5G59613	-0.272606	0.264496		AT5G62575	-0.205154	0.385183						AT5G60850	0.366333	9.74e-05		AT5G51270	-0.188322	0.704262		AT5G58900	-0.0853927	0.759914		AT5G45350	-1.08715	0.00307209
AT5G59650	0.501081	0.349969		AT5G62580	0.227735	0.17521						AT5G60860	-0.33873	0.0182465		AT5G51280	0.0460232	0.702924		AT5G58910	-0.561655	0.228035		AT5G45360	-0.0941784	0.940504
AT5G59660	1.0289	0.222205		AT5G62600	-0.0395904	0.839919						AT5G60870	0.454602	0.00701602		AT5G51290	-0.116852	0.331873		AT5G58920	0.446865	0.0762901		AT5G45370	-0.228053	0.895967
AT5G59662	1.1201	NA		AT5G62610	-0.32793	0.0142013						AT5G60880	-0.624863	0.0273054		AT5G51300	0.0112725	0.909845		AT5G58930	-0.311969	0.119089		AT5G45380	-1.23582	0.00528062
AT5G59670	0.754662	NA		AT5G62620	-0.63622	0.000522286						AT5G60890	0.151404	0.121133		AT5G51310	0.227713	0.659127		AT5G58940	0.946855	3.85218e-05		AT5G45390	0.365497	0.502095
AT5G59680	1.61478	0.0521142		AT5G62630	0.0105956	0.971563						AT5G60920	-0.113316	0.0516705		AT5G51340	0.0427286	0.739073		AT5G58950	0.0491667	0.861546		AT5G45400	-0.00384604	0.999647
AT5G59690	0.168396	0.550171		AT5G62640	-0.119326	0.3923						AT5G60930	-0.673025	6.95e-13		AT5G51350	-0.102018	0.415745		AT5G58960	-0.491549	0.0304759		AT5G45410	-0.0455392	0.981312
AT5G59700	-0.23493	0.709917		AT5G62650	-0.385769	0.00749061						AT5G60940	-0.165498	0.175587		AT5G51370	0.52478	0.0162181		AT5G58970	-0.0591418	0.898702		AT5G45420	0.197211	0.80363
AT5G59710	0.439247	0.0194837		AT5G62670	0.29925	0.0161547						AT5G60950	-0.360384	0.0296274		AT5G51380	-0.0648869	0.740832		AT5G58980	-1.2872	0.000832501		AT5G45430	-0.436995	0.494337
AT5G59720	0.188637	0.894463		AT5G62680	0.138302	0.479865						AT5G60960	-0.163594	0.0600664		AT5G51390	2.0158	2.41e-25		AT5G58990	-0.768944	0.000153612		AT5G45440	0.108429	0.973242
AT5G59730	-0.478568	0.236208		AT5G62690	-0.0948538	0.560377						AT5G60970	0.174304	0.346645		AT5G51400	-0.333226	7.21e-06		AT5G59000	-0.278812	0.684843		AT5G45460	0.183352	NA
AT5G59732	-0.462912	0.280676		AT5G62700	-0.036521	0.828284						AT5G60980	-0.191936	0.00832827		AT5G51410	-0.0972167	0.323677		AT5G59010	-0.492601	0.0262809		AT5G45470	-0.495916	0.572785
AT5G59740	0.11453	0.865856		AT5G62710	-0.0899244	0.626279						AT5G60990	0.190019	0.0572554		AT5G51430	-0.262903	0.00102338		AT5G59020	-0.236873	0.512527		AT5G45472	-0.221088	0.881636
AT5G59750	0.480122	0.011115		AT5G62720	-0.521339	1.68e-05						AT5G61000	-0.497775	6.58e-07		AT5G51440	3.17672	3.16e-69		AT5G59030	0.357137	0.565085		AT5G45480	-0.308001	0.787939
AT5G59770	0.382359	0.151017		AT5G62730	3.08234	2.62e-07						AT5G61010	-0.196518	0.084196		AT5G51450	-0.174978	0.207239		AT5G59050	-0.187201	0.597571		AT5G45490	-0.0459089	0.974168
AT5G59780	0.593763	0.00428551		AT5G62740	-0.386847	0.00709091						AT5G61020	-0.123565	0.0818254		AT5G51451	0.598761	0.543873		AT5G59070	0.88021	0.486112		AT5G45500	0.105702	0.938754
AT5G59790	0.284908	0.428874		AT5G62760	0.109736	0.60765						AT5G61030	0.0855738	0.388859		AT5G51460	0.45704	0.000193481		AT5G59080	0.517555	0.305394		AT5G45510	-0.218488	0.860763
AT5G59800	-0.277981	0.37475		AT5G62770	0.238611	0.492898						AT5G61040	-0.374704	0.00789623		AT5G51470	0.0528122	0.925827		AT5G59090	0.304291	0.248453		AT5G45520	-1.27578	0.375578
AT5G59820	-1.02129	0.120263		AT5G62790	-0.149144	0.265484						AT5G61060	0.118441	0.257924		AT5G51490	0.172532	0.736636		AT5G59140	0.172938	0.493329		AT5G45530	-0.252006	0.937019
AT5G59830	0.319177	0.193768		AT5G62810	-0.281914	0.00857203						AT5G61070	0.174401	0.789869		AT5G51500	0.000934935	0.997822		AT5G59150	0.33274	0.0712393		AT5G45540	-0.51323	0.861692
AT5G59840	-0.197692	0.477432		AT5G62820	0.0415575	0.941037						AT5G61130	0.00326564	0.977517		AT5G51510	-0.162378	0.307381		AT5G59160	0.154287	0.416292		AT5G45550	-0.150656	0.896988
AT5G59845	1.1547	0.189492		AT5G62840	-0.103613	0.568794						AT5G61140	0.114393	0.307265		AT5G51520	1.15922	0.0187897		AT5G59180	0.0804886	0.832978		AT5G45560	-0.58553	0.582346
AT5G59850	0.635272	0.000164183		AT5G62865	-0.434031	0.137326						AT5G61150	0.0304586	0.740673		AT5G51530	-0.502279	0.394761		AT5G59200	1.20892	0.233446		AT5G45580	-0.598025	NA
AT5G59870	0.188797	0.42849		AT5G62880	-0.188179	0.204577						AT5G61170	-0.42282	1.04e-09		AT5G51540	0.535351	0.00042961		AT5G59210	-0.0500601	0.865236		AT5G45590	-0.111836	0.946531
AT5G59880	-0.318642	0.029749		AT5G62890	-0.246738	0.0248951						AT5G61190	0.0795988	0.538085		AT5G51545	-0.135447	0.195688		AT5G59220	0.182424	0.682498		AT5G45600	0.0512166	0.979238
AT5G59890	-0.649833	0.000589573		AT5G62900	-1.09342	8.73e-11						AT5G61200	-0.129235	0.633162		AT5G51550	0.419239	4.52e-09		AT5G59240	-1.57464	2.25305e-08		AT5G45610	0.124545	0.943115
AT5G59900	0.470918	0.303191		AT5G62910	-0.00829669	0.974022						AT5G61210	-0.125228	0.173104		AT5G51560	0.2251	0.0337538		AT5G59250	0.24405	0.300751		AT5G45620	0.193653	0.828906
AT5G59910	0.432212	0.0262778		AT5G62920	0.975922	9.09e-06						AT5G61220	-0.200951	0.176799		AT5G51570	-0.550051	1.59e-11		AT5G59260	1.69182	0.0176817		AT5G45630	-1.07505	NA
AT5G59920	0.543829	0.0735926		AT5G62930	0.236146	0.0743324						AT5G61230	-0.0152558	0.888777		AT5G51580	-2.47095	0.0329381		AT5G59270	0.444491	0.517097		AT5G45640	-1.07016	NA
AT5G59930	-0.154389	0.905987		AT5G62940	0.303975	0.316871						AT5G61240	-0.117519	0.19423		AT5G51585	-0.205826	0.655651		AT5G59290	0.273292	0.182718		AT5G45650	-0.426201	0.825334
AT5G59940	0.089435	0.935461		AT5G62950	0.0845901	0.68628						AT5G61250	0.0295109	0.886397		AT5G51590	-0.413755	0.00478213		AT5G59300	0.331343	0.282366		AT5G45660	1.4958	0.0790827
AT5G59950	-0.388106	0.0282676		AT5G62960	-0.198347	0.531364						AT5G61260	-0.00428334	0.992038		AT5G51600	-0.587515	6.96e-09		AT5G59310	0.981964	0.615248		AT5G45670	1.43564	0.00248596
AT5G59960	0.318471	0.0854571		AT5G62980	-0.920618	5.07e-06						AT5G61270	-0.574936	2.53e-08		AT5G51620	-0.139446	0.368986		AT5G59320	-0.721493	0.0106475		AT5G45680	0.903371	0.0475708
AT5G59970	0.393977	0.221493		AT5G62990	-0.399105	0.0376816						AT5G61280	-0.818956	0.135433		AT5G51630	-0.285232	0.0125982		AT5G59350	0.760638	0.00840302		AT5G45700	-0.0778444	0.976283
AT5G59980	-0.0243119	0.966658		AT5G63000	-0.512304	0.000642391						AT5G61290	-0.233682	0.171003		AT5G51640	-0.100861	0.450825		AT5G59360	-0.29411	0.740048		AT5G45710	-0.159665	0.912646
AT5G59990	0.569205	0.650386		AT5G63010	-0.619776	0.00476554						AT5G61300	-0.25992	0.175464		AT5G51660	0.246851	0.00478048		AT5G59370	0.966473	0.370043		AT5G45720	-0.149598	0.954117
AT5G60020	0.446717	0.32148		AT5G63020	0.150323	0.463852						AT5G61310	0.134875	0.398757		AT5G51670	-0.302048	0.0606279		AT5G59380	-0.612475	0.0233249		AT5G45730	0.0660832	0.983602
AT5G60030	0.298886	0.35282		AT5G63030	-0.2283	0.303245						AT5G61330	0.761312	4.37e-18		AT5G51680	0.0203291	0.95866		AT5G59400	0.217335	0.702946		AT5G45740	-0.573727	0.752168
AT5G60040	0.984425	6.37e-05		AT5G63040	-0.214503	0.291114						AT5G61340	0.102962	0.491923		AT5G51690	0.0578771	0.624328		AT5G59410	0.536292	0.161285		AT5G45750	0.57771	0.235709
AT5G60050	0.182734	0.709816		AT5G63050	-0.294671	0.03165						AT5G61350	0.793005	6.29e-08		AT5G51700	0.0107177	0.952927		AT5G59420	0.460863	0.00381912		AT5G45760	-0.561478	0.645579
AT5G60100	1.16722	3.54e-09		AT5G63060	-0.424946	0.0591028						AT5G61360	0.90061	0.000874866		AT5G51710	-0.353987	0.00588451		AT5G59430	0.307415	0.319307		AT5G45775	0.124819	0.915171
AT5G60120	-0.145947	0.56205		AT5G63080	0.0491004	0.857747						AT5G61370	0.282631	0.217827		AT5G51720	1.16772	6.94e-42		AT5G59440	0.188879	0.48309		AT5G45780	0.0151162	0.998082
AT5G60140	0.770917	NA		AT5G63090	-0.544724	0.142607						AT5G61380	-0.2401	0.00141165		AT5G51730	0.200146	0.12289		AT5G59450	0.333899	0.257543		AT5G45790	-0.27033	0.898155
AT5G60150	0.0442974	0.950385		AT5G63100	-0.167355	0.475964						AT5G61390	-0.175574	0.454931		AT5G51740	-0.0633818	0.725549		AT5G59460	-0.320819	0.203983		AT5G45800	0.120616	0.92345
AT5G60160	-0.234716	0.266134		AT5G63110	-0.126865	0.529369						AT5G61400	0.235519	0.503863		AT5G51750	-0.552608	2.56e-11		AT5G59470	0.132071	0.779748		AT5G45810	0.365028	0.881282
AT5G60170	0.196046	0.298297		AT5G63120	-0.331046	0.0267743						AT5G61410	-0.174458	0.00154506		AT5G51770	-0.49601	0.00134045		AT5G59480	-0.411311	0.24011		AT5G45820	0.0524661	0.972887
AT5G60190	-0.173434	0.71778		AT5G63130	-2.14872	3.09e-07						AT5G61412	-1.05982	0.150276		AT5G51780	0.201331	0.210558		AT5G59490	0.574887	0.0450917		AT5G45830	1.02858	0.401023
AT5G60200	-0.0876988	0.834961		AT5G63135	-0.0918459	0.743908						AT5G61420	-0.389841	1.96e-06		AT5G51790	0.887096	1.01e-06		AT5G59500	-0.491887	0.0889626		AT5G45840	-0.546021	0.773452
AT5G60210	0.861158	0.00105261		AT5G63140	-1.22532	1.21e-15						AT5G61430	0.120298	0.718896		AT5G51795	0.353121	0.413786		AT5G59510	0.487872	0.272043		AT5G45850	-1.79421	NA
AT5G60230	-0.304178	0.605018		AT5G63150	-0.305834	0.0765908						AT5G61440	-0.79683	1.48e-10		AT5G51800	-1.31458	0.101048		AT5G59520	0.441577	0.0616121		AT5G45890	0.191336	NA
AT5G60250	0.455155	0.319221		AT5G63160	-1.41876	0.000509934						AT5G61450	-0.0118462	0.941943		AT5G51810	1.19392	6.95e-08		AT5G59530	0.537208	0.0410169		AT5G45900	-0.238633	0.869914
AT5G60270	-1.34267	1.87e-07		AT5G63180	0.188249	0.411761						AT5G61460	0.413103	0.000491983		AT5G51820	-0.120663	0.105394		AT5G59540	0.484796	0.0513802		AT5G45920	-1.00581	0.172472
AT5G60280	0.387905	0.339764		AT5G63190	0.58028	2.69e-05						AT5G61480	0.149129	0.118189		AT5G51830	-0.798807	1.63e-16		AT5G59550	-0.0411861	0.90063		AT5G45930	0.0886448	0.945827
AT5G60300	-0.32338	0.220248		AT5G63200	0.0864494	0.706739						AT5G61490	-1.91163	0.00196246		AT5G51840	0.0939394	0.459983		AT5G59560	0.221608	0.497349		AT5G45940	0.212217	0.920725
AT5G60310	-0.082327	0.958027		AT5G63220	-0.201811	0.244084						AT5G61500	0.306184	0.000160617		AT5G51850	-0.153232	0.676305		AT5G59570	2.54619	8.07944e-21		AT5G45950	1.27911	0.000123066
AT5G60335	0.271298	0.819213		AT5G63260	-0.18865	0.282389						AT5G61510	-0.165822	0.0733586		AT5G51880	-0.0394924	0.747321		AT5G59580	0.258296	0.879376		AT5G45960	1.07664	NA
AT5G60340	-0.116811	0.60778		AT5G63280	0.192793	0.332461						AT5G61520	-0.404757	0.0305801		AT5G51890	0.28288	0.0475336		AT5G59590	0.650762	0.0175091		AT5G45970	0.375571	0.808564
AT5G60360	-0.160237	0.369979		AT5G63290	-0.825546	0.00150124						AT5G61530	0.0139873	0.901647		AT5G51910	0.253745	0.172035		AT5G59600	0.457271	0.782052		AT5G45990	0.100199	NA
AT5G60370	-0.282525	0.492575		AT5G63300	-1.18551	0.0343162						AT5G61540	0.189856	0.466504		AT5G51920	1.41844	1.7e-07		AT5G59610	-0.376957	0.385648		AT5G46000	-0.331678	NA
AT5G60390	0.15837	0.320078		AT5G63310	-0.450899	0.000103074						AT5G61550	0.0724075	0.819539		AT5G51930	-0.260338	0.764484		AT5G59613	-0.676598	0.000859634		AT5G46020	-0.169575	0.877756
AT5G60400	-0.118273	0.789409		AT5G63320	0.277154	0.0166501						AT5G61560	-0.54965	0.0509538		AT5G51940	-0.222107	0.0640192		AT5G59650	-0.249477	0.57932		AT5G46030	0.0668169	0.960032
AT5G60410	-0.43673	0.00351638		AT5G63350	-0.155442	0.878578						AT5G61570	-0.384604	0.041264		AT5G51960	-0.233356	0.0606279		AT5G59660	-0.0852327	0.906262		AT5G46040	-0.392219	NA
AT5G60430	0.055167	0.933151		AT5G63370	0.659851	1.97e-08						AT5G61580	0.267671	0.0033246		AT5G51970	0.19834	0.0228661		AT5G59662	0.0084056	0.993332		AT5G46050	-0.958611	0.320173
AT5G60440	-0.636017	NA		AT5G63380	0.359704	0.0211176						AT5G61590	-0.520465	0.056785		AT5G51980	-0.0439667	0.709002		AT5G59670	-0.461195	0.589311		AT5G46060	-1.02474	0.625254
AT5G60450	0.440594	0.0198078		AT5G63390	0.697811	0.44374						AT5G61600	0.512517	0.411644		AT5G51990	5.33012	4.2e-05		AT5G59680	0.79954	0.0161031		AT5G46070	-0.0958045	0.942197
AT5G60460	-0.196896	0.53265		AT5G63400	-0.319076	0.00897438						AT5G61640	0.374844	0.0390115		AT5G52010	-0.295112	0.00271599		AT5G59690	-0.808107	0.000899486		AT5G46080	-0.0357433	0.989414
AT5G60490	1.03099	0.0153448		AT5G63410	-0.230726	0.239757						AT5G61650	0.182301	0.649079		AT5G52020	2.8195	2.9e-07		AT5G59700	-0.237019	0.548229		AT5G46100	1.07739	0.578164
AT5G60520	0.206185	0.827585		AT5G63420	-1.11052	4.52e-27						AT5G61660	-0.250415	0.0737059		AT5G52030	-0.629461	0.000105364		AT5G59710	-0.0296219	0.910497		AT5G46110	-0.0731287	0.953666
AT5G60530	0.217539	0.647445		AT5G63440	-0.212636	0.329819						AT5G61670	0.198157	0.0105248		AT5G52040	0.124993	0.090075		AT5G59720	0.270951	0.58409		AT5G46115	-0.496599	0.774293
AT5G60540	0.383934	0.0466837		AT5G63450	1.54072	0.000240279						AT5G61740	1.34572	0.0617377		AT5G52050	3.08961	0.000174505		AT5G59730	0.0498985	0.883093		AT5G46150	0.147375	0.907791
AT5G60550	0.319354	0.201637		AT5G63460	0.100664	0.605823						AT5G61760	-0.25851	0.0653546		AT5G52060	0.422468	7.6e-06		AT5G59732	0.956854	0.0507426		AT5G46160	-0.427733	0.614796
AT5G60570	0.156696	0.476865		AT5G63470	-0.0840483	0.660997						AT5G61770	-0.0712968	0.599365		AT5G52070	0.821299	2.8e-11		AT5G59740	-0.171138	0.711215		AT5G46170	-0.122818	0.937019
AT5G60580	-0.182751	0.547922		AT5G63480	-0.181141	0.491206						AT5G61780	-0.324791	4.05e-06		AT5G52100	0.0466741	0.666599		AT5G59750	-0.503188	0.23457		AT5G46180	0.170189	0.911455
AT5G60590	0.459593	0.191092		AT5G63490	0.0256933	0.905895						AT5G61790	0.539734	3.71e-24		AT5G52110	-0.699475	9.32e-10		AT5G59760	-0.427524	0.62459		AT5G46190	0.184515	0.858919
AT5G60600	-0.22139	0.314624		AT5G63500	0.0568855	0.904585						AT5G61800	0.58381	0.105506		AT5G52120	1.09528	5.33e-12		AT5G59770	-0.232549	0.41624		AT5G46210	-0.0678717	0.959457
AT5G60610	1.17573	0.279109		AT5G63510	-0.292463	0.0122408						AT5G61810	-0.391038	9.21e-05		AT5G52170	0.391942	0.028769		AT5G59780	-0.413202	0.229205		AT5G46220	0.495528	NA
AT5G60620	-0.335048	0.0737173		AT5G63520	-0.0589389	0.798866						AT5G61820	0.105042	0.206372		AT5G52180	0.144804	0.287056		AT5G59790	-0.303284	0.398911		AT5G46230	0.510764	0.685502
AT5G60630	0.347132	0.71575		AT5G63530	-0.25905	0.0798094						AT5G61830	-0.127999	0.446453		AT5G52190	0.537559	0.00152008		AT5G59800	0.174145	0.676695		AT5G46240	-0.791601	0.68106
AT5G60640	-0.114406	0.558432		AT5G63540	-0.137719	0.798954						AT5G61840	0.148261	0.101546		AT5G52200	-0.0906623	0.437235		AT5G59820	0.719366	0.0423146		AT5G46250	0.520151	0.233111
AT5G60650	1.39938	0.0991222		AT5G63550	-0.157223	0.356543						AT5G61865	-0.720483	0.0390115		AT5G52210	0.257315	0.0674551		AT5G59830	0.556073	0.0607731		AT5G46260	-0.910097	0.410917
AT5G60660	-0.718968	0.110114		AT5G63560	1.5022	2.14e-07						AT5G61880	0.26156	0.0843964		AT5G52220	0.632736	0.0977706		AT5G59840	-0.384405	0.0641637		AT5G46270	-0.184297	0.884168
AT5G60670	0.603672	0.0141451		AT5G63570	-0.476461	0.000303249						AT5G61900	-0.110832	0.392199		AT5G52230	0.157916	0.349198		AT5G59850	-0.982267	1.51932e-06		AT5G46280	0.050592	0.979238
AT5G60680	-0.741879	0.00107813		AT5G63580	-0.491902	0.604672						AT5G61910	0.0110329	0.942045		AT5G52240	-0.24381	0.00068244		AT5G59870	-0.808661	5.80846e-06		AT5G46290	0.230953	0.737228
AT5G60690	0.559174	0.0032341		AT5G63590	0.736051	0.00496649						AT5G61920	0.137743	0.587529		AT5G52250	1.49125	5.81e-17		AT5G59880	-0.603929	0.00440585		AT5G46295	1.16661	0.446338
AT5G60700	-0.730782	0.000119164		AT5G63595	0.439047	0.687472						AT5G61930	-0.0986491	0.668864		AT5G52260	-1.42608	0.0578296		AT5G59890	-0.141755	0.610754		AT5G46315	-0.518563	0.830728
AT5G60710	-0.480396	0.0350614		AT5G63600	0.977106	1.35e-15						AT5G61940	0.530771	0.0126075		AT5G52270	0.298107	0.72639		AT5G59900	0.141992	0.784235		AT5G46330	0.421515	0.747606
AT5G60720	0.299729	0.665757		AT5G63610	0.265216	0.116136						AT5G61950	-0.231938	0.241886		AT5G52280	0.308628	0.000232977		AT5G59910	-0.295911	0.101304		AT5G46340	0.492648	0.510288
AT5G60730	0.448794	0.610044		AT5G63620	0.0604901	0.762127						AT5G61960	-0.0713062	0.380533		AT5G52290	-1.05348	0.00526203		AT5G59920	0.592231	0.171798		AT5G46350	-1.23412	0.385856
AT5G60750	-0.17625	0.484091		AT5G63625	-0.14263	0.904744						AT5G61970	-0.160986	0.0538839		AT5G52300	2.08449	8.74e-07		AT5G59930	0.945808	0.0514638		AT5G46380	-0.451111	NA
AT5G60760	1.05905	0.0158743		AT5G63630	-0.0899809	0.70383						AT5G61980	0.229136	0.252954		AT5G52310	-2.76161	1.35e-174		AT5G59940	1.54008	1.45559e-05		AT5G46390	0.130219	0.931799
AT5G60780	-2.83804	0.000157984		AT5G63640	0.163207	0.35556						AT5G61990	0.0523163	0.752654		AT5G52320	1.24856	3.96e-05		AT5G59950	-0.329977	0.103946		AT5G46400	-0.203833	0.862071
AT5G60790	0.140787	0.448573		AT5G63650	0.901132	0.000126096						AT5G62000	0.0898217	0.188927		AT5G52330	-0.930281	0.00598416		AT5G59960	0.637506	0.000888602		AT5G46410	0.265903	0.824308
AT5G60800	-0.0372087	0.947271		AT5G63660	-1.29138	0.000662041						AT5G62020	1.31574	1.08e-13		AT5G52340	-0.2796	0.62971		AT5G59970	-0.362366	0.176044		AT5G46420	0.604637	0.169337
AT5G60820	-0.633977	0.106547		AT5G63670	-0.00365006	0.98558						AT5G62030	0.165349	0.158776		AT5G52370	-0.138845	0.293417		AT5G59980	-0.772995	0.00605163		AT5G46430	-0.352051	0.58366
AT5G60840	0.00538988	0.993444		AT5G63680	-0.27929	0.0266663						AT5G62040	1.99312	0.000540377		AT5G52380	-0.0275769	0.89498		AT5G59990	-0.599388	0.396267		AT5G46450	-0.220948	0.85897
AT5G60850	-0.203451	0.464392		AT5G63690	-0.557794	0.179447						AT5G62050	-0.00270352	0.985419		AT5G52390	0.388547	0.667062		AT5G60020	0.749815	0.00565032		AT5G46460	-0.152205	0.965955
AT5G60860	-2.15395	2.13e-18		AT5G63700	0.846493	1.06e-08						AT5G62070	-0.221831	0.0576069		AT5G52410	0.0509132	0.783309		AT5G60022	-0.525926	0.754445		AT5G46470	0.159037	0.913686
AT5G60870	0.237783	0.599393		AT5G63710	0.427873	0.0473194						AT5G62090	0.0559629	0.626915		AT5G52420	0.656551	4.48e-08		AT5G60030	-1.08469	5.52701e-07		AT5G46490	0.67228	0.486057
AT5G60880	0.879903	0.134238		AT5G63760	1.24298	1.16e-12						AT5G62100	0.247247	0.140355		AT5G52430	0.0366016	0.806798		AT5G60040	0.272824	0.37436		AT5G46500	0.278873	0.931563
AT5G60890	1.12166	2.8e-08		AT5G63770	-0.257164	0.646681						AT5G62130	0.858395	9.9e-13		AT5G52440	0.0825109	0.304827		AT5G60050	-0.304002	0.435573		AT5G46510	0.20518	0.849125
AT5G60900	0.845791	NA		AT5G63780	-0.267222	0.0645963						AT5G62140	0.501654	7.78e-08		AT5G52450	0.127735	0.396603		AT5G60060	3.38953	0.0050763		AT5G46520	-0.209582	0.877264
AT5G60920	-0.990127	3.29e-11		AT5G63790	-2.17954	4.21e-42						AT5G62150	-0.301394	0.44112		AT5G52470	-0.0711896	0.3859		AT5G60100	1.86846	4.4771e-11		AT5G46530	0.168706	0.953655
AT5G60930	0.192841	0.591833		AT5G63800	0.764003	8.24e-05						AT5G62165	-0.750683	0.328046		AT5G52510	0.208044	0.0413564		AT5G60120	-0.190763	0.36296		AT5G46540	-0.232186	0.960669
AT5G60940	-0.158503	0.637139		AT5G63810	-0.364692	0.000962614						AT5G62170	0.156071	0.511972		AT5G52520	-0.182276	0.0183052		AT5G60142	0.158163	0.905962		AT5G46550	0.227415	0.84023
AT5G60950	-0.119591	0.843939		AT5G63820	0.391851	0.689837						AT5G62180	-0.162864	0.497777		AT5G52530	0.0327619	0.713306		AT5G60150	-0.696736	0.0151482		AT5G46560	0.257633	0.782418
AT5G60960	0.452446	0.01534		AT5G63830	0.0525429	0.874888						AT5G62190	0.247518	0.000103348		AT5G52540	-0.152917	0.165332		AT5G60160	-0.284828	0.130957		AT5G46570	-0.394527	0.610001
AT5G60970	0.0798905	0.839985		AT5G63840	0.10849	0.340067						AT5G62200	0.281403	0.00697076		AT5G52545	0.243759	0.463498		AT5G60170	0.00907472	0.98098		AT5G46580	0.653267	0.307276
AT5G60980	-0.103943	0.678004		AT5G63850	0.115089	0.572491						AT5G62210	-0.184758	0.20484		AT5G52547	0.496182	0.265226		AT5G60180	-0.620127	0.674072		AT5G46590	0.500166	0.832304
AT5G60990	0.3847	0.0958198		AT5G63860	-0.165892	0.130796						AT5G62220	0.163072	0.0981063		AT5G52550	-0.149389	0.163438		AT5G60190	-0.149366	0.705019		AT5G46600	-1.30422	0.383782
AT5G61000	1.06626	0.000193314		AT5G63870	-0.0275496	0.892302						AT5G62230	-0.0938656	0.731518		AT5G52560	-0.0148247	0.905759		AT5G60200	-0.630072	0.00577146		AT5G46610	0.187174	NA
AT5G61010	-0.415455	0.282538		AT5G63880	-0.225225	0.192884						AT5G62240	-3.66567	0.00166303		AT5G52570	1.6914	1.27e-22		AT5G60210	-0.840076	0.000986279		AT5G46620	0.121644	0.931799
AT5G61020	0.298851	0.0924531		AT5G63890	-0.555062	3.05e-06						AT5G62260	-0.217727	0.225761		AT5G52580	-0.0496956	0.62901		AT5G60230	0.0593208	0.91455		AT5G46630	0.0900074	0.939793
AT5G61030	0.514597	0.0296723		AT5G63905	-0.184823	0.713184						AT5G62270	-0.181381	0.0288742		AT5G52600	-2.23899	0.0603766		AT5G60250	1.071	0.279456		AT5G46640	-0.82813	0.344827
AT5G61040	0.14658	0.692033		AT5G63910	0.485552	0.00103019						AT5G62280	1.22192	3.94e-35		AT5G52630	-0.035247	0.896965		AT5G60270	1.74942	3.95456e-05		AT5G46680	0.764273	0.513511
AT5G61060	-0.0039741	0.990283		AT5G63920	0.0261525	0.911717						AT5G62290	0.164478	0.266779		AT5G52640	3.08011	9.72e-186		AT5G60280	0.379937	0.22253		AT5G46690	1.17514	0.547984
AT5G61070	0.430757	0.749351		AT5G63930	0.702921	4.92e-06						AT5G62300	-0.48851	5.75e-13		AT5G52650	-0.433604	3.6e-09		AT5G60300	0.157267	0.605931		AT5G46700	-0.156701	0.893084
AT5G61130	0.480906	0.00591253		AT5G63940	-0.235071	0.104212						AT5G62310	0.240708	0.34531		AT5G52660	0.180706	0.254913		AT5G60310	0.291855	0.879834		AT5G46710	0.196778	0.881499
AT5G61140	-0.179035	0.429001		AT5G63950	-0.342738	0.0142794						AT5G62340	-0.418616	0.00295999		AT5G52750	4.58524	3.85e-42		AT5G60335	-1.28576	0.0200689		AT5G46720	0.315876	0.913158
AT5G61150	0.0663278	0.796024		AT5G63960	0.0680952	0.723955						AT5G62350	0.230653	1.53e-05		AT5G52760	4.34049	5.18e-06		AT5G60340	-0.105044	0.628801		AT5G46730	0.489376	0.393811
AT5G61160	-2.30365	5.23e-08		AT5G63970	0.277189	0.495681						AT5G62360	-1.32033	3.46e-51		AT5G52780	0.732995	6.49e-15		AT5G60350	2.62496	0.198012		AT5G46740	-0.014048	0.997142
AT5G61170	0.353106	0.056995		AT5G63980	-0.490397	3.03e-05						AT5G62370	0.526811	0.00237535		AT5G52790	-0.445881	0.0730403		AT5G60360	0.922785	1.86999e-07		AT5G46750	0.261758	0.805344
AT5G61190	0.419284	0.140585		AT5G63990	-0.595618	0.00852829						AT5G62380	0.451568	0.197933		AT5G52800	-0.223474	0.545626		AT5G60370	0.281183	0.401671		AT5G46760	0.058008	0.97323
AT5G61200	-0.158533	0.796609		AT5G64000	-0.696988	0.447285						AT5G62390	-0.118506	0.0833194		AT5G52810	-0.140295	0.427214		AT5G60390	-1.15237	2.85926e-12		AT5G46780	-0.502604	0.28684
AT5G61210	-0.885312	8.74e-06		AT5G64010	0.149736	0.616562						AT5G62410	-0.293897	0.00603056		AT5G52820	-0.412569	5.54e-07		AT5G60400	0.0978965	0.81443		AT5G46790	0.289165	0.735826
AT5G61220	0.47129	0.181966		AT5G64020	0.0422425	0.859706						AT5G62420	-0.972712	0.0947525		AT5G52830	0.0736703	0.718639		AT5G60410	0.3494	0.167804		AT5G46800	0.115774	0.918878
AT5G61230	-0.286359	0.123267		AT5G64030	-0.00942804	0.955083						AT5G62430	0.749453	3e-10		AT5G52840	-0.239329	0.000813531		AT5G60430	0.434143	0.37555		AT5G46830	-0.962398	0.675325
AT5G61240	-0.0655535	0.803591		AT5G64040	0.787942	2.1e-16						AT5G62440	-0.247315	0.0151478		AT5G52850	0.290463	0.114952		AT5G60440	-0.330192	0.702172		AT5G46840	0.0741587	0.962768
AT5G61250	0.391421	0.349933		AT5G64050	-0.526412	1.04e-06						AT5G62460	-0.153852	0.182807		AT5G52860	-1.01762	1.17e-14		AT5G60450	-0.861098	2.89337e-06		AT5G46850	-0.0900058	0.977446
AT5G61260	0.322238	0.690058		AT5G64060	-0.244494	0.46172						AT5G62470	0.648347	6.98e-07		AT5G52870	0.0996242	0.475523		AT5G60460	0.0221571	0.968903		AT5G46860	0.211289	0.827855
AT5G61270	-0.474889	0.169042		AT5G64070	0.361837	0.00102664						AT5G62480	0.947279	1.45e-10		AT5G52880	-0.0777285	0.703375		AT5G60490	0.0684394	0.880514		AT5G46870	0.663466	0.744005
AT5G61280	-0.891312	NA		AT5G64080	-0.311969	0.105944						AT5G62500	-0.207075	0.200655		AT5G52882	0.0121904	0.884283		AT5G60520	2.41762	1.76614e-06		AT5G46880	1.51586	0.064669
AT5G61290	0.243501	0.72262		AT5G64090	-0.0186113	0.939897						AT5G62520	0.185712	0.659839		AT5G52890	0.303546	0.100936		AT5G60530	5.33198	1.8778e-11		AT5G46910	0.051919	0.980413
AT5G61300	0.182127	0.735848		AT5G64100	-0.675635	0.00363199						AT5G62530	-0.359057	1.51e-06		AT5G52900	0.0293063	0.866804		AT5G60540	0.00407681	0.989026		AT5G46920	0.704225	0.243049
AT5G61310	0.87467	0.00468862		AT5G64110	-0.948646	6.61e-05						AT5G62540	0.0392725	0.796111		AT5G52910	0.0890055	0.616142		AT5G60550	0.346372	0.203072		AT5G47000	1.05765	0.645885
AT5G61330	0.264539	0.2307		AT5G64120	-3.96184	5.59e-09						AT5G62550	-0.00461126	0.974425		AT5G52920	-0.390034	2.63e-09		AT5G60570	0.265313	0.152872		AT5G47010	-0.0687166	0.960248
AT5G61340	0.486149	0.120413		AT5G64130	-0.339646	0.00276976						AT5G62560	-0.0233834	0.876163		AT5G52930	0.769598	0.0575063		AT5G60580	0.104761	0.739559		AT5G47020	0.491477	0.372641
AT5G61350	0.473943	0.492478		AT5G64140	-0.583395	6.14e-06						AT5G62570	0.0506505	0.71835		AT5G52940	0.901311	0.0146582		AT5G60590	0.0684739	0.832322		AT5G47030	0.470443	0.206011
AT5G61360	-0.141674	0.832004		AT5G64150	-0.154525	0.478033						AT5G62575	-0.0302293	0.882689		AT5G52950	-0.166928	0.35086		AT5G60600	0.147777	0.547067		AT5G47040	0.259906	0.7558
AT5G61370	0.0891755	0.869725		AT5G64160	-0.337017	0.0236956						AT5G62580	-0.0431597	0.718138		AT5G52960	-0.166754	0.0369995		AT5G60610	0.999135	0.209341		AT5G47050	-0.371111	0.811998
AT5G61380	0.180786	0.465625		AT5G64170	2.67697	1.6e-119						AT5G62600	-0.108796	0.389128		AT5G52970	0.264211	0.000444467		AT5G60620	0.675377	0.00189866		AT5G47060	-0.234171	0.870239
AT5G61390	-0.463535	0.324608		AT5G64180	1.28526	2.57e-21						AT5G62610	-0.0168583	0.903248		AT5G52980	-0.306431	0.0593309		AT5G60630	0.59352	0.364987		AT5G47070	0.531533	0.383782
AT5G61400	0.0625107	0.944082		AT5G64200	-0.18977	0.220537						AT5G62620	0.247777	0.0914904		AT5G52990	0.217097	0.184237		AT5G60640	-6.8734e-10	1		AT5G47080	0.0072603	0.998256
AT5G61410	0.4224	0.00308197		AT5G64220	0.0182917	0.930104						AT5G62630	-0.796694	3.77e-19		AT5G53000	-0.370649	7.15e-06		AT5G60650	-0.153315	0.826479		AT5G47090	0.0918083	0.943566
AT5G61420	1.37453	1.01e-10		AT5G64230	0.184736	0.593585						AT5G62640	-0.143539	0.135238		AT5G53010	-0.177145	0.217903		AT5G60660	1.712	8.45687e-06		AT5G47100	-0.822437	0.198151
AT5G61430	0.00158446	0.998693		AT5G64240	-0.0641982	0.709445						AT5G62650	0.197587	0.0408691		AT5G53020	-0.163584	0.246006		AT5G60670	-0.129872	0.709799		AT5G47110	-0.158616	0.862071
AT5G61440	-0.491363	0.547981		AT5G64250	0.447818	0.00105769						AT5G62670	-0.00567892	0.960442		AT5G53030	0.258516	0.492583		AT5G60680	0.356583	0.103179		AT5G47120	-0.392311	0.595818
AT5G61450	-0.46293	0.0693755		AT5G64260	-1.06108	0.00133223						AT5G62680	0.0587405	0.534297		AT5G53045	0.171435	0.307984		AT5G60690	-0.336052	0.123614		AT5G47140	0.502316	0.523327
AT5G61460	0.452849	0.102		AT5G64270	0.0448109	0.779223						AT5G62690	-0.278328	1.47e-06		AT5G53048	3.82578	2.65e-05		AT5G60700	0.162475	0.513041		AT5G47150	-1.22567	NA
AT5G61480	0.777477	5.77e-05		AT5G64280	0.3724	0.0151012						AT5G62700	-0.165494	0.0149663		AT5G53050	0.415137	3.51e-06		AT5G60710	0.318706	0.209295		AT5G47160	-0.289443	0.920369
AT5G61500	-0.149559	0.513453		AT5G64290	-0.243546	0.0499543						AT5G62710	0.188083	0.0667216		AT5G53060	-0.277224	0.0132147		AT5G60720	0.821462	0.0494258		AT5G47170	-0.205142	0.953169
AT5G61510	-0.3769	0.0509964		AT5G64300	-0.662342	7.96e-11						AT5G62720	0.00216766	0.983998		AT5G53070	-0.0760154	0.620578		AT5G60730	-0.770158	0.0082884		AT5G47180	0.0603576	0.967453
AT5G61520	-0.542775	0.0124243		AT5G64310	-0.88991	1.46e-10						AT5G62730	1.82097	1.68e-05		AT5G53080	0.561548	8.73e-05		AT5G60750	0.454444	0.0879628		AT5G47190	0.673921	0.0920503
AT5G61530	-0.662545	6.54e-05		AT5G64320	0.539517	0.0183682						AT5G62740	-0.4341	7.3e-07		AT5G53090	-0.354811	0.0926431		AT5G60760	0.647754	0.0152666		AT5G47200	0.154009	0.869384
AT5G61540	0.219458	0.709192		AT5G64330	0.479012	0.00025171						AT5G62760	0.204746	0.195973		AT5G53110	-0.349661	0.0960017		AT5G60790	-0.25927	0.174582		AT5G47210	-0.280274	0.591984
AT5G61550	-1.10381	0.243425		AT5G64340	0.288914	0.00601206						AT5G62770	0.463525	0.0309297		AT5G53120	0.112348	0.378208		AT5G60800	-0.283967	0.543051		AT5G47220	-0.0291771	0.992374
AT5G61560	-0.89404	0.00216959		AT5G64350	-0.269059	0.0066468						AT5G62790	-0.145094	0.0180379		AT5G53130	0.964361	1.53e-22		AT5G60820	0.554688	0.114089		AT5G47230	0.264974	0.869488
AT5G61570	-0.764002	0.0305482		AT5G64360	0.249668	0.0911939						AT5G62810	0.0451684	0.573338		AT5G53140	-0.074948	0.386805		AT5G60840	-0.0973603	0.869579		AT5G47240	0.119921	0.931264
AT5G61580	-0.203714	0.379674		AT5G64370	0.130724	0.436782						AT5G62820	0.713417	0.0188453		AT5G53150	0.0175426	0.883597		AT5G60850	0.165542	0.570199		AT5G47250	-0.214528	0.928824
AT5G61590	-2.16813	7.72e-24		AT5G64380	0.24054	0.270224						AT5G62840	0.0897166	0.542439		AT5G53160	0.178469	0.0221931		AT5G60860	-0.608856	0.147001		AT5G47260	-1.0065	0.621051
AT5G61600	-1.19461	0.00124994		AT5G64390	0.445695	0.00327986						AT5G62865	-0.330343	0.0961117		AT5G53170	0.666684	2.45e-25		AT5G60870	-0.548791	0.0690214		AT5G47280	-0.112032	NA
AT5G61610	-2.46751	0.0209714		AT5G64400	-0.392747	1.73e-05						AT5G62880	0.0341579	0.802794		AT5G53180	-0.0196396	0.877148		AT5G60890	-0.787778	0.000331756		AT5G47310	-0.355487	0.656725
AT5G61640	-0.388269	0.258668		AT5G64410	0.204143	0.333292						AT5G62890	-0.261845	0.000421397		AT5G53200	0.880606	0.217946		AT5G60900	-0.424522	0.593468		AT5G47320	0.152311	0.902708
AT5G61650	-0.993218	0.31591		AT5G64420	-0.358474	0.0299475						AT5G62900	-0.420141	0.00354174		AT5G53210	-1.63611	1.3e-24		AT5G60920	0.123152	0.540672		AT5G47330	-0.201405	0.90982
AT5G61660	-0.201795	0.656107		AT5G64430	0.340656	0.0421323						AT5G62910	0.177019	0.129688		AT5G53220	0.351207	0.0700497		AT5G60930	-0.962489	1.92107e-06		AT5G47350	-1.35882	0.507405
AT5G61670	0.0148525	0.965733		AT5G64440	0.0593326	0.745017						AT5G62920	0.288034	0.0706651		AT5G53250	-0.196834	0.25232		AT5G60940	-0.59776	0.0214355		AT5G47360	-0.267997	0.934357
AT5G61740	-0.172081	NA		AT5G64460	-0.482769	3.2e-05						AT5G62930	0.286628	0.00405419		AT5G53280	-0.275361	0.0583389		AT5G60950	1.11557	2.20542e-05		AT5G47370	0.383491	0.634324
AT5G61760	-0.261043	0.441082		AT5G64470	0.248555	0.180116						AT5G62940	-0.328816	0.0978022		AT5G53290	-0.758352	5.12e-07		AT5G60960	-0.477433	0.0502499		AT5G47380	1.38836	0.316591
AT5G61770	0.464075	0.0518664		AT5G64480	-0.600076	0.00024283						AT5G62950	0.167488	0.286574		AT5G53300	0.120177	0.0488987		AT5G60980	-0.512429	0.00380836		AT5G47390	-0.059029	0.977796
AT5G61780	-0.0949992	0.662478		AT5G64490	0.296342	0.679406						AT5G62960	0.299156	0.148116		AT5G53310	-0.186137	0.0846903		AT5G60990	-0.601005	0.00671359		AT5G47400	-0.0345599	0.988309
AT5G61790	1.1099	6.48e-18		AT5G64500	0.193064	0.229812						AT5G62980	-0.592367	6.47e-05		AT5G53320	-0.453458	0.0278962		AT5G61000	-0.667329	0.0120487		AT5G47420	0.210032	0.870659
AT5G61800	0.772121	0.298554		AT5G64510	2.50338	8.21e-14						AT5G62990	0.920742	1.52e-10		AT5G53330	-0.333634	0.00184364		AT5G61010	0.613776	0.0292317		AT5G47430	-0.359534	0.547904
AT5G61810	-0.209093	0.494921		AT5G64520	0.10832	0.767777						AT5G63000	-0.805426	5.55e-09		AT5G53340	-0.0593969	0.679671		AT5G61020	-0.485953	0.00968931		AT5G47435	0.784089	0.0550179
AT5G61820	-0.00878127	0.981572		AT5G64530	-0.180453	0.845193						AT5G63010	-0.10455	0.645286		AT5G53350	-0.166537	0.0259515		AT5G61030	-1.4766	2.58984e-13		AT5G47440	-0.552253	0.799179
AT5G61830	0.288744	0.528243		AT5G64550	0.81318	7.57e-06						AT5G63020	0.117513	0.364979		AT5G53360	-0.193935	0.372905		AT5G61040	-0.364236	0.271036		AT5G47455	0.469837	0.554242
AT5G61840	-0.0363533	0.903467		AT5G64560	-0.253062	0.14734						AT5G63030	-0.320409	0.0135971		AT5G53370	0.036071	0.804346		AT5G61060	0.068608	0.812825		AT5G47460	-0.0555148	0.989592
AT5G61865	-0.0126008	0.991015		AT5G64570	-0.503284	0.000478191						AT5G63040	0.380768	0.000626244		AT5G53400	-0.226146	0.0262307		AT5G61130	-1.05112	1.64581e-05		AT5G47480	0.188494	0.819781
AT5G61880	0.697353	0.0429237		AT5G64572	-0.979156	0.669556						AT5G63050	-0.337527	7.46e-05		AT5G53420	-0.474721	4.4e-05		AT5G61140	0.285533	0.165118		AT5G47490	-0.301477	0.750408
AT5G61900	-1.12881	0.000341794		AT5G64580	-0.485747	7.66e-07						AT5G63060	-0.46914	0.00390215		AT5G53430	-0.0154727	0.914498		AT5G61150	-0.0177938	0.960741		AT5G47500	1.59149	0.494784
AT5G61910	0.136065	0.618706		AT5G64600	0.102961	0.65951						AT5G63080	-0.179502	0.316194		AT5G53440	0.0376916	0.703969		AT5G61170	-1.22795	3.3559e-10		AT5G47510	0.237122	0.918418
AT5G61920	0.0821871	0.891639		AT5G64610	0.075418	0.649814						AT5G63090	0.00213756	0.997395		AT5G53450	-0.288731	0.343191		AT5G61190	-0.0232612	0.941184		AT5G47520	-0.377599	0.568712
AT5G61930	0.0604321	0.922255		AT5G64620	-0.176262	0.321098						AT5G63100	0.104279	0.55856		AT5G53460	-0.464938	6.71e-13		AT5G61200	-0.641738	0.248808		AT5G47530	0.0775437	0.980119
AT5G61940	0.320599	0.539905		AT5G64630	-0.19138	0.429761						AT5G63110	-0.134536	0.19447		AT5G53470	-0.731325	8.1e-09		AT5G61210	0.426068	0.0618446		AT5G47540	0.637119	0.163122
AT5G61950	0.177926	0.739341		AT5G64640	-0.0455205	0.865763						AT5G63120	-0.563731	6.58e-09		AT5G53480	0.0122913	0.890549		AT5G61220	0.0296987	0.937027		AT5G47550	1.10707	0.0969906
AT5G61960	0.482175	0.00205933		AT5G64650	-0.0110374	0.962972						AT5G63130	0.70894	0.119699		AT5G53486	-0.193018	0.547462		AT5G61230	-0.0758082	0.80524		AT5G47560	0.830514	0.0222892
AT5G61970	-0.113965	0.641849		AT5G64660	-2.08456	7.8e-19						AT5G63135	-0.121842	0.639075		AT5G53490	-0.46953	8.18e-13		AT5G61240	-0.104105	0.683723		AT5G47570	-0.0664999	0.958193
AT5G61980	0.10049	0.863623		AT5G64667	-0.726051	0.203781						AT5G63140	-0.585434	2.47e-05		AT5G53500	0.448984	3.83e-07		AT5G61250	0.602724	0.0160944		AT5G47580	-0.325865	0.777719
AT5G61990	0.105428	0.764543		AT5G64670	-0.373823	0.00536947						AT5G63150	-0.29322	0.0116207		AT5G53530	-0.233611	0.0118185		AT5G61260	0.0311029	0.944216		AT5G47590	0.879683	NA
AT5G62000	-0.200241	0.223626		AT5G64680	-0.357173	0.0329836						AT5G63160	0.245451	0.0487543		AT5G53540	0.2327	0.0127585		AT5G61270	-1.77466	0.134136		AT5G47600	-0.319113	NA
AT5G62020	-0.701912	0.0464923		AT5G64687	0.266413	0.808919						AT5G63180	-0.339292	1.09e-05		AT5G53550	0.885744	3.89e-18		AT5G61280	0.833942	0.351927		AT5G47610	0.789267	0.524089
AT5G62030	-0.184517	0.618413		AT5G64690	0.261462	0.788361						AT5G63190	0.518892	1.92e-12		AT5G53560	0.0285002	0.717247		AT5G61290	2.08015	0.000289681		AT5G47620	0.0902012	0.943115
AT5G62050	0.0214531	0.948754		AT5G64700	-0.217987	0.69361						AT5G63200	0.0421291	0.790828		AT5G53570	0.14963	0.212817		AT5G61300	-0.257194	0.566327		AT5G47630	0.464304	0.618425
AT5G62070	0.540968	0.0365001		AT5G64710	0.0754407	0.838309						AT5G63220	-0.295643	0.00914322		AT5G53580	0.299097	0.000185168		AT5G61310	-0.677071	0.0124612		AT5G47635	0.854462	0.59698
AT5G62090	-0.535338	0.00799541		AT5G64730	-0.113441	0.652293						AT5G63260	-0.181297	0.137345		AT5G53590	0.767599	2.96e-08		AT5G61330	-0.675016	0.000232687		AT5G47640	0.428885	0.387429
AT5G62100	-0.0395693	0.938983		AT5G64740	0.3955	0.000929846						AT5G63270	0.124003	0.780894		AT5G53620	-0.0313802	0.766542		AT5G61340	0.202121	0.444955		AT5G47650	-0.340949	0.804643
AT5G62130	0.434647	0.263719		AT5G64750	-1.30437	0.240414						AT5G63280	0.258499	0.0887969		AT5G53650	-0.158058	0.242467		AT5G61350	1.75603	0.00806125		AT5G47660	-0.157046	0.89242
AT5G62140	2.05065	1.56e-18		AT5G64760	-0.261402	0.0952384						AT5G63290	-0.00572401	0.984737		AT5G53660	-1.23228	0.0437059		AT5G61360	0.871198	0.0537852		AT5G47670	0.319264	NA
AT5G62150	0.082124	0.95468		AT5G64770	0.897153	9.99e-06						AT5G63300	0.696839	0.153428		AT5G53730	0.175036	0.48903		AT5G61370	0.372242	0.473031		AT5G47680	0.439053	0.369302
AT5G62165	-0.646059	0.53459		AT5G64780	0.607101	0.0704803						AT5G63310	-0.398493	1.06e-14		AT5G53750	0.590873	0.00226253		AT5G61380	0.722668	0.00718684		AT5G47690	-0.0063364	0.998237
AT5G62170	0.76477	0.0655325		AT5G64800	0.347959	0.655318						AT5G63320	-0.311244	7.16e-05		AT5G53760	-0.106147	0.449417		AT5G61390	0.718974	0.0628169		AT5G47700	-0.237608	0.827855
AT5G62180	-0.412295	0.356547		AT5G64813	0.0196435	0.916747						AT5G63350	0.505031	0.560541		AT5G53770	0.0950928	0.444693		AT5G61400	0.329917	0.585293		AT5G47710	-0.38499	0.630077
AT5G62190	0.40764	0.00922751		AT5G64816	-0.488084	0.00209052						AT5G63370	0.407556	2.09e-11		AT5G53800	0.161487	0.136562		AT5G61410	0.190898	0.535143		AT5G47720	-0.727996	0.12081
AT5G62200	0.0323001	0.926725		AT5G64830	-0.140565	0.37216						AT5G63380	-0.301214	0.00111307		AT5G53820	0.73282	0.429584		AT5G61420	-0.719575	0.0013884		AT5G47730	-0.547333	0.508753
AT5G62210	-0.610522	0.168415		AT5G64840	2.0292	1.08e-103						AT5G63390	-0.0119331	0.990573		AT5G53830	1.79839	1.5e-26		AT5G61430	0.0705488	0.888206		AT5G47740	-0.855064	0.354443
AT5G62220	-0.100612	0.758316		AT5G64850	0.95622	8.53e-08						AT5G63400	-0.508226	3.6e-17		AT5G53850	-0.163377	0.033272		AT5G61440	0.571563	0.113325		AT5G47750	0.0840931	0.952689
AT5G62230	0.944839	0.0174827		AT5G64860	-0.365304	0.000922993						AT5G63410	0.0541591	0.673957		AT5G53860	0.213666	0.0037011		AT5G61450	0.481673	0.0320541		AT5G47760	0.14274	0.920287
AT5G62260	0.00722173	0.992961		AT5G64870	-1.30883	0.00610988						AT5G63420	0.167529	0.0426061		AT5G53870	-1.38546	0.0701038		AT5G61460	-0.115663	0.709759		AT5G47770	0.251493	0.734304
AT5G62270	-0.264342	0.22		AT5G64880	-0.0860497	0.704031						AT5G63440	-0.375069	0.00405419		AT5G53880	-0.0195393	0.879411		AT5G61480	0.164493	0.521132		AT5G47780	0.472651	0.325955
AT5G62280	-1.45713	5.31e-15		AT5G64900	0.197617	0.733442						AT5G63450	0.888357	2.79e-06		AT5G53890	-0.496209	1.19e-05		AT5G61490	0.165886	0.849191		AT5G47790	-0.0504918	0.977832
AT5G62290	-0.22859	0.508327		AT5G64910	-0.246862	0.691276						AT5G63460	0.30312	0.028358		AT5G53895	-0.287839	0.76061		AT5G61500	0.349003	0.0563103		AT5G47800	0.283265	0.803022
AT5G62300	-0.0672339	0.775051		AT5G64920	0.495172	0.000148128						AT5G63470	-0.132732	0.162735		AT5G53900	0.364876	0.000175756		AT5G61510	-0.416432	0.0261315		AT5G47810	0.255722	0.848533
AT5G62310	-0.856401	0.215925		AT5G64930	0.731601	6.33e-05						AT5G63480	-0.296584	0.188444		AT5G53902	0.0459212	0.964672		AT5G61530	0.194508	0.414583		AT5G47820	0.0407741	0.984671
AT5G62340	-0.686767	0.196545		AT5G64940	2.50582	3.57e-173						AT5G63490	-0.0959259	0.475821		AT5G53920	0.424394	0.0354319		AT5G61540	-0.281732	0.493199		AT5G47830	0.412365	0.597312
AT5G62350	0.681984	3e-07		AT5G64950	0.184126	0.647104						AT5G63500	0.327562	0.123425		AT5G53930	-0.0807492	0.609617		AT5G61550	2.09028	0.00194407		AT5G47840	0.0174171	0.994217
AT5G62360	-0.0336795	0.933502		AT5G64960	-0.0133921	0.927819						AT5G63510	-0.237462	0.00101382		AT5G53940	-0.0154584	0.925394		AT5G61560	1.09456	0.129366		AT5G47850	-0.93156	NA
AT5G62370	0.859267	0.0610103		AT5G64970	-0.278968	0.369768						AT5G63520	0.0502345	0.799704		AT5G53950	0.0285722	0.969226		AT5G61570	-0.737169	0.0238481		AT5G47860	0.737908	0.212043
AT5G62380	0.89638	0.309391		AT5G64980	-0.404582	0.170722						AT5G63530	-0.176988	0.0308444		AT5G53970	1.38286	2.95e-29		AT5G61580	0.429268	0.0413237		AT5G47870	0.235534	0.854538
AT5G62390	-0.452585	0.00172539		AT5G64990	-0.498434	0.518447						AT5G63540	-0.510946	0.124106		AT5G53980	-1.26097	0.00290639		AT5G61590	0.6181	0.00595988		AT5G47880	-0.47348	0.397078
AT5G62410	0.629827	0.0027455		AT5G65000	-0.960324	8.56e-08						AT5G63550	-0.164177	0.0987171		AT5G53990	-0.970409	0.000348018		AT5G61600	0.463769	0.258558		AT5G47890	0.752887	0.0236037
AT5G62430	1.18695	0.0563118		AT5G65010	-0.954076	1.44e-13						AT5G63560	0.0587524	0.720543		AT5G54020	-0.704446	0.0251907		AT5G61640	0.801376	0.00116671		AT5G47900	0.318356	0.836632
AT5G62440	0.349688	0.255068		AT5G65020	0.0363982	0.845193						AT5G63570	-0.435969	8.02e-14		AT5G54030	-0.332071	0.544678		AT5G61650	0.73091	0.259688		AT5G47910	-0.298321	0.661444
AT5G62460	-0.756336	0.000426819		AT5G65030	1.52395	0.0527188						AT5G63590	0.534908	0.000258637		AT5G54040	-0.491197	0.00501818		AT5G61660	-0.738447	0.143845		AT5G47920	0.0417552	NA
AT5G62470	-0.342477	0.242135		AT5G65040	0.267102	0.485245						AT5G63595	-0.0581502	0.897242		AT5G54050	-1.34199	0.148262		AT5G61670	0.212754	0.337911		AT5G47930	0.155956	0.895317
AT5G62480	0.131392	0.845745		AT5G65050	-0.0904315	0.569152						AT5G63600	0.101457	0.133157		AT5G54060	-1.67747	0.0145415		AT5G61760	0.0722249	0.873658		AT5G47940	0.0781773	0.968896
AT5G62500	0.240706	0.561753		AT5G65060	-0.426819	0.0524263						AT5G63610	0.0154159	0.916491		AT5G54075	-0.51295	0.215476		AT5G61770	-0.979154	6.83784e-08		AT5G47950	-0.139315	0.949288
AT5G62520	-0.424311	0.578078		AT5G65070	0.310439	0.696491						AT5G63620	-0.206978	0.0402888		AT5G54080	0.153125	0.221766		AT5G61780	-0.329464	0.0668644		AT5G47960	-0.795207	0.744005
AT5G62530	-0.16464	0.437908		AT5G65080	1.78868	0.0363459						AT5G63625	0.229082	0.771047		AT5G54090	-0.173874	0.318093		AT5G61790	0.0237492	0.939877		AT5G47970	-0.322173	0.807665
AT5G62540	-0.306121	0.282012		AT5G65090	-0.78693	0.264329						AT5G63630	0.529436	9.76e-05		AT5G54100	0.625012	9.8e-06		AT5G61800	-0.250372	0.792129		AT5G47980	-0.6435	0.641553
AT5G62550	0.758833	0.00630893		AT5G65110	-0.538881	9.71e-05						AT5G63640	0.073369	0.539684		AT5G54110	0.127024	0.234071		AT5G61810	-0.295223	0.321462		AT5G47990	0.250159	0.862071
AT5G62560	-1.09835	3.48e-07		AT5G65120	-0.153075	0.551376						AT5G63650	0.187028	0.311506		AT5G54130	-0.601967	2.14e-05		AT5G61820	0.68328	0.0133792		AT5G48000	-0.0542227	0.976476
AT5G62570	-1.11045	0.000112703		AT5G65140	-0.273281	0.357002						AT5G63660	-1.00573	2.33e-09		AT5G54140	-0.429749	0.0285663		AT5G61830	-0.507317	0.187987		AT5G48010	-0.509581	0.550856
AT5G62575	0.0351786	0.95468		AT5G65160	-0.185783	0.739423						AT5G63670	0.479289	1.94e-08		AT5G54145	0.0641719	0.779683		AT5G61840	-0.06212	0.797759		AT5G48020	0.0894707	0.949379
AT5G62580	-0.00557747	0.987871		AT5G65170	0.499838	0.234628						AT5G63680	-0.133175	0.13655		AT5G54148	2.71754	0.00804237		AT5G61865	-0.211343	0.689382		AT5G48030	0.580033	0.261427
AT5G62600	0.0130945	0.967982		AT5G65180	0.213147	0.317618						AT5G63690	0.241276	0.538608		AT5G54160	0.338841	8.4e-06		AT5G61880	-0.8775	2.51986e-05		AT5G48040	0.221756	0.93557
AT5G62610	-0.115055	0.71696		AT5G65200	-0.462816	0.119214						AT5G63700	0.441547	0.000110328		AT5G54165	-0.168529	0.911085		AT5G61900	0.878191	0.000105773		AT5G48050	-0.243922	NA
AT5G62620	-0.722519	0.0045347		AT5G65205	-0.390092	0.116219						AT5G63710	0.156662	0.17349		AT5G54170	1.31776	1.28e-57		AT5G61910	0.255536	0.304286		AT5G48060	-0.144871	0.963619
AT5G62630	-0.177772	0.6078		AT5G65207	-1.53825	7.88e-10						AT5G63760	0.475829	1.54e-05		AT5G54180	-0.18036	0.152964		AT5G61920	-0.247336	0.567993		AT5G48070	-2.22583	1.29e-07
AT5G62640	-0.178807	0.514977		AT5G65210	0.601019	9.35e-05						AT5G63770	0.2633	0.0165484		AT5G54190	-1.24369	0.000182885		AT5G61930	-0.225699	0.548523		AT5G48090	-1.38128	0.1409
AT5G62650	0.0695644	0.815832		AT5G65220	-0.332627	0.000457162						AT5G63780	-0.214742	0.00748845		AT5G54200	-0.0125836	0.927108		AT5G61940	-0.25308	0.68337		AT5G48110	0.506562	0.911208
AT5G62670	-0.242739	0.210358		AT5G65230	0.493146	0.440549						AT5G63790	-0.152276	0.15683		AT5G54230	-1.2332	2.2e-06		AT5G61950	-0.981674	0.0102117		AT5G48120	0.0327482	0.987153
AT5G62680	-0.185893	0.321812		AT5G65240	0.344955	0.0517773						AT5G63800	-0.0674034	0.550515		AT5G54240	0.412347	0.287594		AT5G61960	0.321696	0.097677		AT5G48150	0.531361	0.342811
AT5G62690	-0.0796316	0.697649		AT5G65250	-0.364491	0.015449						AT5G63810	-0.268729	0.000717384		AT5G54250	1.88722	1.2e-47		AT5G61970	-0.35206	0.0964958		AT5G48160	0.0789399	0.959457
AT5G62700	0.115522	0.558304		AT5G65260	-0.090285	0.525172						AT5G63820	0.68682	0.318169		AT5G54260	-0.0131853	0.94458		AT5G61980	0.674862	0.061016		AT5G48170	-0.371818	NA
AT5G62710	0.671657	0.00814386		AT5G65270	-0.0680266	0.693289						AT5G63830	0.811483	3.83e-07		AT5G54270	-0.0376417	0.577761		AT5G61990	0.454121	0.104785		AT5G48180	0.223025	0.827855
AT5G62720	-0.10699	0.651949		AT5G65280	0.305039	0.290068						AT5G63840	0.0916566	0.248534		AT5G54280	0.577054	1.69e-09		AT5G62000	0.174276	0.482163		AT5G48220	-0.374671	0.656586
AT5G62730	0.388263	NA		AT5G65290	0.0430385	0.851717						AT5G63850	0.406391	8.88e-07		AT5G54290	-0.193973	0.0276309		AT5G62020	-0.516119	0.189253		AT5G48230	0.394428	0.508258
AT5G62740	-0.510148	0.0174478		AT5G65300	-3.34411	5.43e-05						AT5G63860	-0.093299	0.152671		AT5G54300	1.01242	1.54e-15		AT5G62030	-0.202092	0.545037		AT5G48240	0.449849	0.54875
AT5G62760	0.120831	0.758316		AT5G65310	0.195515	0.114137						AT5G63870	0.00408667	0.975628		AT5G54310	-0.217863	0.00558258		AT5G62050	-0.369523	0.137585		AT5G48250	0.668461	0.450319
AT5G62770	-0.191014	0.757772		AT5G65320	0.0596369	0.925493						AT5G63880	-0.174436	0.209221		AT5G54370	0.293043	0.524305		AT5G62070	-0.270427	0.365717		AT5G48290	-1.319	0.0487068
AT5G62790	-0.093773	0.686836		AT5G65340	0.739537	0.41419						AT5G63890	-0.107967	0.16957		AT5G54380	0.552358	2.98e-10		AT5G62090	-0.52189	0.0516511		AT5G48300	0.199555	0.809565
AT5G62810	-0.00116019	0.997167		AT5G65350	-0.256192	0.653486						AT5G63905	0.159864	0.548642		AT5G54390	0.819821	1.86e-21		AT5G62100	0.57161	0.167804		AT5G48310	0.213429	0.899548
AT5G62820	-0.0590163	0.94684		AT5G65360	-0.287026	0.0596778						AT5G63910	0.212996	0.0258907		AT5G54400	-0.76198	0.129128		AT5G62130	-0.258164	0.338587		AT5G48320	0.176625	0.95983
AT5G62840	0.972277	0.000191		AT5G65380	0.934388	3.42e-12						AT5G63920	-0.0128912	0.93827		AT5G54430	-0.186102	0.0168517		AT5G62140	-0.277891	0.725709		AT5G48330	0.155596	0.912646
AT5G62850	-0.920816	0.328891		AT5G65390	1.16097	3.98e-23						AT5G63930	0.31914	0.000961977		AT5G54440	-0.0527969	0.557882		AT5G62150	0.986359	0.00640422		AT5G48335	0.14997	0.909929
AT5G62865	-2.05115	5.81e-14		AT5G65400	-0.0774852	0.79826						AT5G63940	0.014049	0.918556		AT5G54470	1.13701	0.00432336		AT5G62165	0.965205	0.00626788		AT5G48340	-0.136093	0.942671
AT5G62880	-0.27856	0.275305		AT5G65410	-0.136434	0.555884						AT5G63950	-0.303987	0.00259114		AT5G54490	3.5051	1.4e-12		AT5G62170	-0.735852	0.140456		AT5G48360	0.39855	0.670228
AT5G62890	0.0803378	0.708527		AT5G65420	-0.591797	0.0454863						AT5G63960	0.161171	0.16957		AT5G54500	-0.470271	1.29e-12		AT5G62180	0.276035	0.44443		AT5G48370	-0.296962	0.851462
AT5G62900	-0.305821	0.338406		AT5G65430	-0.0279638	0.840896						AT5G63970	0.108694	0.550293		AT5G54510	0.601554	1.7e-10		AT5G62190	-0.11836	0.691549		AT5G48380	0.577626	0.258709
AT5G62910	-0.684616	0.00133842		AT5G65440	0.156519	0.222774						AT5G63980	-0.511205	7.13e-12		AT5G54520	0.137279	0.569928		AT5G62200	1.05534	0.000125518		AT5G48385	-0.561366	0.171737
AT5G62920	1.17286	0.00178926		AT5G65450	0.598089	0.00730666						AT5G63990	-0.371786	0.00327292		AT5G54530	0.442218	0.095456		AT5G62210	0.832305	0.399948		AT5G48390	-0.842625	0.671969
AT5G62930	0.131652	0.628345		AT5G65460	-0.0799543	0.6011						AT5G64000	-0.762757	0.111379		AT5G54540	-0.256094	0.000208891		AT5G62220	-0.231966	0.497797		AT5G48400	-0.817329	0.610976
AT5G62940	-0.494508	0.313784		AT5G65470	-0.231841	0.0828518						AT5G64010	0.0460606	0.851625		AT5G54569	0.0648091	0.788326		AT5G62250	1.03838	0.581048		AT5G48410	-0.0651945	0.988309
AT5G62950	-0.0837292	0.819487		AT5G65480	0.993601	9.51e-18						AT5G64020	-0.280856	0.01686		AT5G54570	-0.117218	0.875001		AT5G62260	-0.540123	0.0620352		AT5G48412	0.276488	0.7355
AT5G62960	0.431478	0.428482		AT5G65490	0.120223	0.411774						AT5G64030	0.271385	0.000282013		AT5G54580	0.139239	0.194818		AT5G62270	-0.684405	0.000456952		AT5G48430	-2.73493	0.0460486
AT5G62980	-0.0395279	0.945284		AT5G65495	0.108133	0.732634						AT5G64040	-0.38487	7.61e-15		AT5G54585	1.12427	1.87e-06		AT5G62280	-0.121299	0.79536		AT5G48440	0.0194745	0.994898
AT5G62990	0.392867	0.305521		AT5G65510	-0.0470872	0.898553						AT5G64050	-0.846365	6.53e-41		AT5G54590	0.560015	6.45e-05		AT5G62290	-0.817673	0.00140335		AT5G48450	0.685288	0.497513
AT5G63000	-0.0989765	0.813971		AT5G65520	0.21547	0.340309						AT5G64060	0.0541158	0.901986		AT5G54600	0.018516	0.809858		AT5G62300	-1.46087	2.36447e-10		AT5G48460	0.983871	0.0977654
AT5G63010	-0.860878	0.0108402		AT5G65530	0.411571	0.268103						AT5G64070	0.116136	0.183874		AT5G54630	0.562294	1.64e-08		AT5G62310	2.86207	7.89578e-06		AT5G48470	1.24475	0.0149713
AT5G63020	-0.510706	0.0244738		AT5G65540	0.0967768	0.629819						AT5G64080	0.110974	0.438276		AT5G54640	0.0450272	0.772867		AT5G62330	0.182053	0.861659		AT5G48480	0.0917281	0.945827
AT5G63030	-0.529612	0.0434594		AT5G65560	0.317915	0.116583						AT5G64090	0.0264576	0.848793		AT5G54650	0.165855	0.234413		AT5G62340	0.271985	0.535753		AT5G48485	1.11311	0.523432
AT5G63040	0.756941	0.0020906		AT5G65570	-0.0672259	0.854011						AT5G64100	0.105069	0.127963		AT5G54660	0.0413137	0.844336		AT5G62350	-0.18997	0.341129		AT5G48490	0.854735	0.254095
AT5G63050	0.508863	0.00542672		AT5G65575	0.209007	0.417012						AT5G64110	0.467603	0.0261882		AT5G54670	0.0434112	0.753218		AT5G62360	-0.509719	0.342859		AT5G48500	0.207334	0.843423
AT5G63060	-0.068773	0.891009		AT5G65590	0.452312	0.253433						AT5G64120	-0.80718	2.62e-17		AT5G54680	0.0650435	0.494078		AT5G62370	0.375105	0.448465		AT5G48520	0.118787	0.938754
AT5G63080	-0.233498	0.562421		AT5G65600	-0.0511399	0.965576						AT5G64130	-0.0588979	0.488372		AT5G54690	0.237569	0.353157		AT5G62380	-0.838125	0.217071		AT5G48530	-0.0447554	0.983334
AT5G63090	0.119203	0.884395		AT5G65609	0.64935	0.465473						AT5G64140	-0.387174	4.14e-07		AT5G54700	-5.63651	3.96e-06		AT5G62390	-0.27229	0.103203		AT5G48540	-0.437278	0.61458
AT5G63100	0.98896	0.0145828		AT5G65613	0.820486	0.200989						AT5G64150	0.518903	6.52e-06		AT5G54710	1.58918	1.39e-05		AT5G62410	-0.37103	0.0853033		AT5G48545	0.270685	0.733871
AT5G63110	-0.25923	0.303133		AT5G65620	0.117021	0.288541						AT5G64160	-0.288179	0.0457439		AT5G54720	2.16848	2.94e-14		AT5G62420	0.140537	0.867012		AT5G48550	-0.575642	NA
AT5G63120	-0.56353	0.0234453		AT5G65630	-0.559549	5.22e-09						AT5G64170	0.307368	9.7e-06		AT5G54730	0.575538	4.16e-08		AT5G62430	-1.98308	0.00795549		AT5G48560	-0.996538	0.108503
AT5G63130	-0.291613	0.760472		AT5G65640	-0.063484	0.71917						AT5G64180	0.57266	6.95e-06		AT5G54750	-0.388376	3.36e-05		AT5G62440	-1.2917	2.6716e-12		AT5G48570	1.47712	6.57e-06
AT5G63135	-0.119714	0.843834		AT5G65650	-0.100864	0.61217						AT5G64190	0.0357098	0.965199		AT5G54760	-0.243579	0.00017623		AT5G62460	0.389743	0.0968666		AT5G48580	-0.0212703	0.989414
AT5G63140	-0.122142	0.776773		AT5G65660	-0.255143	0.1713						AT5G64200	-0.203775	0.0161429		AT5G54770	-0.172641	0.0145183		AT5G62470	-0.705333	0.314018		AT5G48590	-0.260479	0.734304
AT5G63150	-0.104694	0.75426		AT5G65670	-0.0379686	0.766848						AT5G64220	0.100199	0.365389		AT5G54780	-0.322582	0.0113297		AT5G62480	0.941152	0.000286713		AT5G48600	0.0244291	0.989592
AT5G63160	-1.99607	1.79e-18		AT5G65683	0.298215	0.106817						AT5G64230	0.371476	0.113101		AT5G54790	-0.341209	0.656568		AT5G62490	-0.200979	0.879356		AT5G48610	-0.309071	0.772454
AT5G63180	0.557807	0.00418658		AT5G65685	0.0487634	0.79596						AT5G64240	0.113829	0.23131		AT5G54800	-0.733506	4.41e-21		AT5G62500	-0.289598	0.263503		AT5G48620	0.567057	0.477679
AT5G63190	-0.532655	0.000314174		AT5G65687	-0.310377	0.116237						AT5G64250	-0.214429	0.0102515		AT5G54810	-0.290144	1.46e-05		AT5G62520	1.01891	0.0964958		AT5G48630	0.248531	0.830953
AT5G63195	0.202898	NA		AT5G65690	-0.473664	0.716698						AT5G64260	0.311039	8.93e-06		AT5G54830	-0.0958166	0.465126		AT5G62530	-0.249533	0.267732		AT5G48640	-0.438966	0.726297
AT5G63200	-0.495402	0.0386437		AT5G65700	-0.329146	0.00288291						AT5G64270	0.0950857	0.209555		AT5G54840	-0.174915	0.222574		AT5G62540	-0.110807	0.702628		AT5G48650	-0.790082	0.426015
AT5G63220	0.0515756	0.887099		AT5G65710	0.237848	0.315344						AT5G64280	0.732451	1.98e-18		AT5G54850	-0.140426	0.481779		AT5G62550	-0.359174	0.127462		AT5G48655	0.0505097	0.976882
AT5G63260	-0.528108	0.0133195		AT5G65720	-0.113479	0.472249						AT5G64290	-0.524562	1.85e-15		AT5G54855	0.00721823	0.966537		AT5G62560	0.402175	0.13312		AT5G48657	-1.45971	0.228536
AT5G63270	-1.01905	0.262071		AT5G65730	1.53995	5.76e-22						AT5G64300	-0.21452	0.00161944		AT5G54860	0.747944	4.78e-09		AT5G62570	-0.0814624	0.797376		AT5G48660	0.241488	0.89613
AT5G63280	-0.193172	0.543868		AT5G65740	0.418142	0.0124601						AT5G64310	-0.290608	0.00976835		AT5G54870	0.106304	0.285931		AT5G62575	0.456613	0.168434		AT5G48670	-1.26326	NA
AT5G63290	0.0180796	0.977042		AT5G65750	-0.0404156	0.832216						AT5G64320	0.162343	0.47722		AT5G54880	-0.431424	0.0142498		AT5G62580	-0.195065	0.473031		AT5G48680	-0.280433	0.811661
AT5G63300	-0.504116	0.659644		AT5G65760	0.0704677	0.705938						AT5G64330	-0.0695403	0.417424		AT5G54890	-0.439384	0.00754767		AT5G62600	0.344287	0.0999568		AT5G48690	-0.0236585	0.996978
AT5G63310	0.520878	0.000148905		AT5G65770	0.0336624	0.832678						AT5G64340	0.0576173	0.523		AT5G54900	-0.0871256	0.311392		AT5G62610	-0.500109	0.0416856		AT5G48720	0.160407	0.913922
AT5G63320	-0.207581	0.316862		AT5G65780	-0.172917	0.228851						AT5G64350	0.00993052	0.916526		AT5G54910	0.121571	0.367554		AT5G62620	-0.193242	0.504582		AT5G48730	0.366468	0.670981
AT5G63350	-0.264533	0.841074		AT5G65790	-0.120895	0.726476						AT5G64360	0.0959434	0.478734		AT5G54920	0.0142989	0.928672		AT5G62630	-0.686291	7.59676e-05		AT5G48740	-0.519278	0.753483
AT5G63370	-0.469406	0.00876862		AT5G65800	4.63887	0.000702902						AT5G64370	-0.00791644	0.945174		AT5G54930	-0.143124	0.443925		AT5G62640	-0.385557	0.159686		AT5G48760	-0.0095771	0.997407
AT5G63380	0.08055	0.828961		AT5G65810	-0.0626877	0.711577						AT5G64380	0.0931076	0.449421		AT5G54940	0.850586	6.93e-35		AT5G62650	0.104728	0.729353		AT5G48770	-0.438854	0.852921
AT5G63400	-0.322475	0.0566735		AT5G65820	0.875937	0.000212301						AT5G64390	0.176626	0.098696		AT5G54960	-0.788445	1.14e-23		AT5G62670	-0.465342	0.033974		AT5G48775	0.607102	0.614167
AT5G63410	-0.205573	0.407687		AT5G65830	0.730973	0.000770096						AT5G64400	0.0828112	0.299582		AT5G54970	-0.205278	0.151548		AT5G62680	0.0892145	0.754013		AT5G48780	0.44102	NA
AT5G63420	0.66732	0.00199368		AT5G65840	0.653618	5.55e-07						AT5G64410	0.0189367	0.903414		AT5G54980	1.14983	3.28e-21		AT5G62690	-0.796549	6.96944e-05		AT5G48790	0.189537	0.865553
AT5G63440	0.0851567	0.853485		AT5G65850	0.897808	0.0260556						AT5G64420	0.0408616	0.670509		AT5G55000	-0.0612394	0.686062		AT5G62700	-0.613417	0.00265588		AT5G48800	-0.267964	0.757909
AT5G63450	0.189	0.794944		AT5G65860	-0.168821	0.343164						AT5G64430	0.0262203	0.849532		AT5G55040	0.0575233	0.537745		AT5G62710	-0.462878	0.0355465		AT5G48810	-0.0668467	0.959457
AT5G63460	0.0442493	0.911745		AT5G65870	-0.236931	0.612891						AT5G64440	-0.0876483	0.346127		AT5G55050	0.673733	0.000921398		AT5G62720	-0.213376	0.366646		AT5G48820	0.351501	0.872547
AT5G63470	-0.571171	0.0104304		AT5G65880	-0.239195	0.333527						AT5G64460	-0.383528	3.97e-07		AT5G55060	0.0859925	0.46765		AT5G62740	-0.458204	0.0219882		AT5G48830	-0.162776	0.920369
AT5G63480	-0.62413	0.036999		AT5G65890	1.10184	1.41e-09						AT5G64470	0.0843154	0.62089		AT5G55070	-0.29202	0.000491407		AT5G62760	-0.408506	0.115084		AT5G48840	0.369585	0.713059
AT5G63490	-0.418558	0.158315		AT5G65900	0.0257524	0.909123						AT5G64480	-0.296087	0.0357238		AT5G55090	0.191895	0.708078		AT5G62770	0.217131	0.534942		AT5G48850	1.53831	0.076688
AT5G63500	-0.262194	0.58685		AT5G65910	0.278479	0.0316324						AT5G64490	0.357478	0.600525		AT5G55100	0.33026	1.79e-05		AT5G62790	0.0769406	0.75978		AT5G48870	-0.65891	0.34137
AT5G63510	-0.174076	0.468994		AT5G65920	-0.938639	4.62e-08						AT5G64500	0.0737753	0.47699		AT5G55110	0.915563	0.0361282		AT5G62810	-0.106933	0.650521		AT5G48880	-0.641309	0.418532
AT5G63520	-0.255785	0.520707		AT5G65925	-0.304471	0.377202						AT5G64510	3.55268	5.34e-82		AT5G55120	0.915065	8.52e-24		AT5G62820	0.524006	0.232751		AT5G48900	1.44011	0.000419963
AT5G63530	1.35431	3.38e-11		AT5G65930	-0.111228	0.40793						AT5G64520	0.389203	0.0795866		AT5G55125	-0.071471	0.648343		AT5G62840	-1.04163	0.160852		AT5G48910	0.444276	0.552466
AT5G63540	0.309953	0.767335		AT5G65940	0.085085	0.55219						AT5G64530	-0.370596	0.4577		AT5G55130	0.142511	0.253706		AT5G62865	0.434794	0.0785894		AT5G48920	0.326277	0.913158
AT5G63550	0.627337	0.00907001		AT5G65950	0.2715	0.0207595						AT5G64550	0.740379	8.83e-08		AT5G55140	0.0176248	0.906874		AT5G62880	-0.173246	0.544828		AT5G48930	-0.102543	0.934048
AT5G63560	-0.649089	0.0956257		AT5G65960	-0.0064178	0.972774						AT5G64560	-0.24202	0.0590424		AT5G55160	-0.022669	0.823964		AT5G62890	-0.204038	0.261876		AT5G48940	-0.276343	0.896191
AT5G63570	0.158854	0.370477		AT5G65970	0.140382	0.590182						AT5G64570	-0.455974	4.6e-07		AT5G55170	-0.369191	0.345157		AT5G62900	-0.395346	0.166798		AT5G48960	-0.00914082	0.998088
AT5G63580	-0.237073	0.821888		AT5G65990	-0.0793795	0.7198						AT5G64572	-0.526943	0.223901		AT5G55180	-0.372803	5.73e-08		AT5G62910	0.0197537	0.966512		AT5G48970	0.161927	0.925142
AT5G63590	0.16017	0.773841		AT5G66000	-0.388297	0.168684						AT5G64580	0.106882	0.152447		AT5G55190	-0.13334	0.096225		AT5G62920	-0.475904	0.106229		AT5G48980	-0.0628088	NA
AT5G63595	0.315827	0.827914		AT5G66005	0.325404	0.127652						AT5G64600	-0.0871245	0.620012		AT5G55200	0.106528	0.462111		AT5G62930	0.00533249	0.985141		AT5G48990	0.0938608	0.955688
AT5G63600	1.02997	8.41e-09		AT5G66010	0.256254	0.134328						AT5G64610	0.0429404	0.707167		AT5G55210	0.0538583	0.691935		AT5G62940	-0.62875	0.185158		AT5G49000	0.290723	0.836632
AT5G63610	-0.691314	0.000593676		AT5G66030	0.377439	0.000375581						AT5G64620	-0.48848	5.32e-06		AT5G55220	0.00765794	0.931265		AT5G62950	-0.0432896	0.873568		AT5G49010	-0.0730559	0.976283
AT5G63620	-0.939168	6.55e-06		AT5G66040	1.24708	4.43e-17						AT5G64630	-0.327625	0.0535654		AT5G55230	-0.100921	0.216808		AT5G62960	-0.230687	0.612454		AT5G49015	-0.348215	0.88152
AT5G63625	-0.548689	0.682644		AT5G66050	0.1231	0.432749						AT5G64640	-0.401972	0.00502049		AT5G55250	-0.292699	0.220302		AT5G62980	-0.426513	0.355941		AT5G49020	-0.192734	0.900967
AT5G63630	0.199071	0.577886		AT5G66052	-0.597464	6.25e-06						AT5G64650	0.432385	0.000186935		AT5G55260	-0.598259	3.55e-06		AT5G62990	0.685635	0.30063		AT5G49030	0.135162	0.896924
AT5G63640	-0.407284	0.0610467		AT5G66055	-0.135921	0.339527						AT5G64660	0.0917229	0.673957		AT5G55280	-0.383548	7.28e-07		AT5G63000	-1.06507	0.000615051		AT5G49060	0.249102	0.865927
AT5G63650	0.40997	0.39675		AT5G66060	-0.225539	0.181718						AT5G64667	0.0927949	0.874295		AT5G55290	-0.202163	0.0616726		AT5G63010	0.279018	0.49408		AT5G49100	0.527694	0.270138
AT5G63660	-0.557679	0.510785		AT5G66070	-2.01494	3.11e-20						AT5G64670	0.107819	0.244603		AT5G55300	0.215391	0.00354016		AT5G63020	0.779896	0.045327		AT5G49110	0.0526098	0.983602
AT5G63670	0.452747	0.0672605		AT5G66080	1.32436	7.71e-08						AT5G64680	0.163687	0.324045		AT5G55310	0.254289	0.00245299		AT5G63030	-0.708628	0.000606658		AT5G49138	-0.518402	NA
AT5G63680	-0.267078	0.176636		AT5G66090	0.182303	0.265721						AT5G64690	0.858674	0.127431		AT5G55340	-0.981281	0.00173611		AT5G63040	-0.495306	0.103368		AT5G49140	0.0127661	0.999257
AT5G63690	0.54121	0.50021		AT5G66100	0.113752	0.52752						AT5G64700	-0.0553334	0.879918		AT5G55380	0.562111	0.0369717		AT5G63050	0.0320839	0.926166		AT5G49150	0.365774	0.911269
AT5G63700	0.264237	0.405992		AT5G66110	1.55456	0.092326						AT5G64710	0.704201	0.000261933		AT5G55390	-0.195383	0.0164746		AT5G63060	0.149477	0.867012		AT5G49160	-0.426202	0.603676
AT5G63710	0.127273	0.656057		AT5G66120	-0.0410115	0.790369						AT5G64730	0.0531636	0.765196		AT5G55400	-0.0711522	0.626644		AT5G63080	0.0405686	0.906071		AT5G49170	1.1178	0.181386
AT5G63760	0.604118	0.00573837		AT5G66130	-0.176549	0.530446						AT5G64740	-0.0462506	0.535261		AT5G55450	-1.03727	1.15e-07		AT5G63100	-0.357598	0.529518		AT5G49180	-0.455415	NA
AT5G63770	0.474855	0.0262778		AT5G66140	-0.0734852	0.705998						AT5G64750	-0.00432539	0.996896		AT5G55460	-0.690402	0.368814		AT5G63110	0.0406731	0.885693		AT5G49190	0.103702	0.982646
AT5G63780	0.97094	1.03e-08		AT5G66150	-1.14501	0.139294						AT5G64760	0.0306893	0.846595		AT5G55470	0.119779	0.710129		AT5G63120	-0.755157	0.00135295		AT5G49210	0.00463883	0.999465
AT5G63790	-0.164696	0.595183		AT5G66160	0.355002	0.0292868						AT5G64770	0.141778	0.193494		AT5G55480	0.0345175	0.745848		AT5G63130	1.32577	0.0236017		AT5G49215	-0.205232	0.906924
AT5G63800	-1.27448	4.01e-08		AT5G66170	0.949292	5.49e-07						AT5G64780	-0.00460881	0.989757		AT5G55490	-0.0668911	0.95066		AT5G63135	0.399366	0.372442		AT5G49220	-0.264449	0.80891
AT5G63810	-1.03983	6.95e-09		AT5G66180	0.396555	0.0162062						AT5G64800	-0.0537219	0.954619		AT5G55500	-0.110678	0.334109		AT5G63140	-0.63899	0.133003		AT5G49230	-0.401445	0.642212
AT5G63830	0.108612	0.819298		AT5G66190	0.103895	0.351418						AT5G64810	-1.72115	0.000498626		AT5G55510	-0.361639	0.00734849		AT5G63150	-0.544076	0.0637409		AT5G49270	-0.360879	NA
AT5G63840	-0.063791	0.776968		AT5G66200	-0.0864499	0.586928						AT5G64813	0.0794942	0.463471		AT5G55520	-0.551794	1.44e-09		AT5G63160	2.11842	0.0013858		AT5G49280	-0.163439	0.908197
AT5G63850	-0.130449	0.613827		AT5G66210	-1.58974	0.000198753						AT5G64816	0.506329	0.000271156		AT5G55530	-0.297777	0.000565449		AT5G63190	1.13085	9.16724e-12		AT5G49290	0.574276	0.667332
AT5G63860	-0.00103322	0.997167		AT5G66230	-0.498262	0.00333977						AT5G64830	0.106497	0.441791		AT5G55540	0.235352	0.0113092		AT5G63195	-0.577078	0.79242		AT5G49300	-0.20026	0.866418
AT5G63870	-0.261722	0.231213		AT5G66240	0.640399	3.14e-09						AT5G64840	0.226035	8.33e-05		AT5G55550	-0.306414	0.00508053		AT5G63200	-0.133913	0.709799		AT5G49305	-1.28541	0.260932
AT5G63880	-0.831341	0.000502897		AT5G66250	0.670352	3.85e-06						AT5G64850	-0.173732	0.163748		AT5G55560	-0.780496	0.0110976		AT5G63220	-0.0871073	0.820421		AT5G49320	0.416015	NA
AT5G63890	0.211356	0.287352		AT5G66270	1.46686	1.37e-06						AT5G64860	-0.551022	1.09e-13		AT5G55570	0.115139	0.82906		AT5G63260	-0.243223	0.326703		AT5G49330	-0.800711	NA
AT5G63905	-1.09599	0.00259752		AT5G66280	-0.207055	0.68386						AT5G64870	1.00447	0.017441		AT5G55580	0.053026	0.649855		AT5G63270	1.5443	0.0766896		AT5G49340	-1.72722	NA
AT5G63910	-0.0824956	0.756033		AT5G66290	0.143827	0.519096						AT5G64880	0.266074	0.136377		AT5G55590	-0.312718	0.556104		AT5G63280	0.223885	0.362112		AT5G49350	-0.62629	0.570839
AT5G63920	0.522654	0.125767		AT5G66300	0.735431	0.226987						AT5G64900	0.0996439	0.841658		AT5G55600	1.28e-05	0.999862		AT5G63290	-0.154092	0.81124		AT5G49360	1.57967	0.145714
AT5G63930	0.322745	0.202557		AT5G66310	0.596947	5.12e-07						AT5G64910	-0.500731	0.429517		AT5G55610	-0.4369	2.7e-05		AT5G63300	-0.426893	0.667603		AT5G49390	0.913838	0.241428
AT5G63940	0.236651	0.30743		AT5G66320	-0.0624235	0.756524						AT5G64920	0.270959	0.00158292		AT5G55620	0.032185	0.852206		AT5G63310	-0.486597	0.144281		AT5G49400	0.261516	0.698904
AT5G63950	0.155148	0.625275		AT5G66330	0.176513	0.572805						AT5G64930	0.613955	1.17e-06		AT5G55630	0.00950407	0.9415		AT5G63320	0.0407383	0.907588		AT5G49410	-0.0701862	0.977832
AT5G63960	0.444316	0.074808		AT5G66335	0.386081	0.714603						AT5G64940	0.68038	2.24e-33		AT5G55640	0.282332	0.0962585		AT5G63350	-0.809493	0.285137		AT5G49430	-0.40159	0.605636
AT5G63970	-0.807149	0.0212781		AT5G66350	0.295658	0.471963						AT5G64950	0.260703	0.365624		AT5G55650	0.374376	0.611528		AT5G63370	0.196338	0.601414		AT5G49440	-0.0391028	0.989414
AT5G63980	0.472235	0.0428695		AT5G66360	-0.35974	0.0708614						AT5G64960	0.329503	3.22e-07		AT5G55660	-0.0933513	0.286388		AT5G63380	-0.013525	0.979969		AT5G49450	0.599199	0.193221
AT5G63990	-0.318854	0.464573		AT5G66380	-0.0648481	0.784582						AT5G64970	0.129853	0.596214		AT5G55670	-0.0319593	0.785701		AT5G63390	-0.151851	0.880446		AT5G49460	0.230177	0.80267
AT5G64000	-0.616006	0.536948		AT5G66390	0.500704	0.143026						AT5G64980	0.3421	0.100854		AT5G55680	-0.438341	0.653539		AT5G63400	-0.683722	2.66063e-05		AT5G49470	-0.392927	0.661364
AT5G64010	0.35584	0.465504		AT5G66400	0.867886	0.0469207						AT5G64990	-0.0820352	0.931062		AT5G55700	0.367579	0.00149726		AT5G63410	1.1707	1.20796e-05		AT5G49480	-0.387795	0.593841
AT5G64020	0.159704	0.595183		AT5G66410	-0.277911	0.0609726						AT5G65000	-0.0130456	0.945747		AT5G55710	-0.359284	0.000288301		AT5G63420	0.22613	0.377191		AT5G49500	0.099765	0.95682
AT5G64030	0.335725	0.0610549		AT5G66420	0.193684	0.17077						AT5G65010	-0.755066	1.14e-29		AT5G55720	-1.23195	0.0364889		AT5G63440	-1.04827	3.34561e-05		AT5G49510	-0.0455584	0.979779
AT5G64040	-0.63977	3.08e-07		AT5G66440	0.0611135	0.821085						AT5G65020	0.015529	0.873747		AT5G55730	0.350544	6.86e-05		AT5G63450	0.17422	0.480402		AT5G49520	0.144034	0.912646
AT5G64050	-0.168834	0.435139		AT5G66450	-0.321605	0.154034						AT5G65030	0.362971	0.447459		AT5G55740	0.335181	0.00159414		AT5G63460	-0.755335	0.0252513		AT5G49525	-0.286931	0.895143
AT5G64060	0.389829	0.629051		AT5G66460	0.638819	1.8e-05						AT5G65040	0.0718693	0.807978		AT5G55760	-0.393936	0.0304515		AT5G63470	0.140196	0.595366		AT5G49530	0.630604	0.26431
AT5G64070	-0.108268	0.625093		AT5G66470	-0.352431	0.00175717						AT5G65050	-0.160088	0.217753		AT5G55780	-0.124851	0.868203		AT5G63480	0.530983	0.142189		AT5G49540	0.304871	0.626972
AT5G64080	0.410442	0.241404		AT5G66480	0.187445	0.593851						AT5G65060	-0.744083	4.34e-05		AT5G55790	-0.235128	0.0549733		AT5G63490	0.224134	0.418122		AT5G49550	-0.124887	0.94811
AT5G64090	-0.42381	0.12278		AT5G66490	-0.285961	0.209315						AT5G65070	0.0377306	0.941212		AT5G55810	-0.597207	0.00666345		AT5G63500	-0.540616	0.114939		AT5G49555	-0.434295	0.534895
AT5G64100	0.277873	0.130173		AT5G66500	-0.490848	0.17566						AT5G65090	0.0993512	0.8009		AT5G55820	-0.142645	0.228199		AT5G63510	-0.304436	0.055288		AT5G49560	0.310261	0.9059
AT5G64110	0.269487	0.274681		AT5G66510	-0.331652	0.00152188						AT5G65110	0.0862974	0.338342		AT5G55830	-0.122138	0.565165		AT5G63520	-0.0575897	0.890137		AT5G49570	-0.366918	0.68837
AT5G64120	0.699099	0.5148		AT5G66520	-0.213282	0.323555						AT5G65120	-0.156269	0.429947		AT5G55840	0.083772	0.639558		AT5G63530	-1.40494	9.11322e-08		AT5G49580	0.497246	0.525954
AT5G64130	-0.0991237	0.661538		AT5G66530	-0.826978	3.24e-17						AT5G65140	-0.576017	0.00919921		AT5G55850	-0.647627	6.4e-20		AT5G63540	-0.996146	0.0661505		AT5G49610	-0.549362	0.631607
AT5G64140	0.348914	0.113348		AT5G66540	-0.605122	6.68e-05						AT5G65160	0.0436659	0.872152		AT5G55860	0.110867	0.439099		AT5G63550	-0.540022	0.00681705		AT5G49630	0.0123605	0.996978
AT5G64150	0.52694	0.0581234		AT5G66550	-0.520222	0.00185125						AT5G65170	0.24872	0.282888		AT5G55900	0.0320888	0.923191		AT5G63560	-0.587888	0.00883467		AT5G49645	-0.413616	0.717196
AT5G64160	-0.0967778	0.821888		AT5G66558	0.352898	0.191604						AT5G65180	0.14229	0.352285		AT5G55910	0.209656	0.0135686		AT5G63570	0.486985	0.0195923		AT5G49650	0.232897	0.748229
AT5G64170	-0.939076	0.0137124		AT5G66560	0.178343	0.348592						AT5G65200	0.461999	0.0112501		AT5G55920	0.170797	0.0657684		AT5G63580	1.00358	0.415686		AT5G49660	-0.380696	0.721764
AT5G64180	0.094726	0.794572		AT5G66570	0.584235	1.27e-11						AT5G65205	0.443836	0.0110587		AT5G55930	0.695181	7.21e-05		AT5G63590	0.401182	0.19104		AT5G49665	0.047213	0.986079
AT5G64190	-1.18316	0.343034		AT5G66580	1.85158	4.32e-23						AT5G65207	-1.01704	1.33e-13		AT5G55940	-0.284471	0.000766027		AT5G63595	-0.523845	0.189747		AT5G49680	-0.598224	0.45291
AT5G64200	0.0578853	0.838186		AT5G66590	1.85265	2.95e-31						AT5G65210	-0.285888	0.000128291		AT5G55950	-0.058981	0.903768		AT5G63600	0.788769	0.0122913		AT5G49690	-0.869795	0.425957
AT5G64220	-0.205257	0.442025		AT5G66600	0.38926	0.0690394						AT5G65220	-0.390709	5.87e-12		AT5G55960	0.413628	0.000198567		AT5G63610	-0.0171924	0.965848		AT5G49700	0.397841	0.614144
AT5G64230	-0.0724959	0.884256		AT5G66610	0.62759	0.0232132						AT5G65230	-0.00230606	0.996787		AT5G55970	1.14112	1.46e-20		AT5G63620	0.364116	0.102235		AT5G49710	-0.271166	0.830905
AT5G64240	-0.802411	0.000255886		AT5G66620	0.648093	0.0851691						AT5G65240	0.502285	0.000263596		AT5G55990	-0.375817	0.000113577		AT5G63625	0.151304	0.880581		AT5G49720	0.446324	0.417457
AT5G64250	-0.0645337	0.812014		AT5G66630	0.726288	0.0699481						AT5G65250	-0.259004	0.0537481		AT5G56000	-0.28107	0.00175135		AT5G63630	-0.522788	0.0846561		AT5G49730	-0.928067	0.52127
AT5G64260	-1.12691	2.32e-19		AT5G66631	0.0466485	0.917605						AT5G65260	0.0593112	0.587955		AT5G56010	0.0351465	0.735469		AT5G63640	0.111745	0.656666		AT5G49740	-0.407691	0.858969
AT5G64270	-0.24459	0.210899		AT5G66640	-0.530926	0.481225						AT5G65270	-0.143591	0.195236		AT5G56020	-0.00797705	0.969023		AT5G63650	0.0231532	0.948499		AT5G49760	-0.144156	0.895486
AT5G64280	0.33247	0.188962		AT5G66650	-2.39095	7.7e-31						AT5G65280	0.448105	0.0308859		AT5G56030	-0.124799	0.137676		AT5G63660	-1.3361	9.22305e-05		AT5G49770	-3.01508	2.53e-06
AT5G64290	-0.0903166	0.763789		AT5G66658	0.40504	0.519204						AT5G65290	0.122308	0.369455		AT5G56040	-0.61823	1.14e-16		AT5G63670	0.271457	0.219385		AT5G49780	-2.35372	0.00032898
AT5G64300	-0.35433	0.120091		AT5G66670	1.38513	0.0371454						AT5G65300	0.178347	0.792798		AT5G56050	-0.28549	0.565165		AT5G63680	0.283303	0.082049		AT5G49800	0.308305	0.790679
AT5G64310	-1.4376	2.32e-06		AT5G66675	-1.30259	9.06e-14						AT5G65310	-0.296013	3.51e-05		AT5G56080	-2.71182	5.12e-23		AT5G63690	-1.20883	0.0186429		AT5G49810	0.0326694	0.982923
AT5G64320	0.356504	0.424042		AT5G66680	-0.328803	0.0022552						AT5G65320	-1.23973	0.00171109		AT5G56090	-0.0446902	0.763825		AT5G63700	-0.366348	0.35668		AT5G49820	0.0432571	0.979147
AT5G64330	-0.578701	0.0507471		AT5G66690	0.359813	0.0442042						AT5G65340	0.345262	0.413468		AT5G56100	1.57774	1.04e-29		AT5G63710	-0.197868	0.589258		AT5G49830	0.608334	0.360357
AT5G64340	0.621592	7.52e-05		AT5G66700	0.27614	0.818225						AT5G65350	0.0443441	0.938475		AT5G56120	-0.769751	9.84e-16		AT5G63760	0.13019	0.615558		AT5G49840	0.106042	0.937019
AT5G64350	-0.0039987	0.99125		AT5G66710	-0.00577318	0.996158						AT5G65360	-0.517361	4.22e-10		AT5G56130	-0.196102	0.137096		AT5G63770	0.179221	0.48171		AT5G49850	-0.898997	0.298573
AT5G64360	-0.40515	0.0824691		AT5G66720	-0.336281	0.0101716						AT5G65380	0.218074	0.00780595		AT5G56140	-0.65217	1.02e-12		AT5G63780	-0.324609	0.166579		AT5G49870	-0.89677	0.695501
AT5G64370	-0.155232	0.49649		AT5G66730	0.0804806	0.643262						AT5G65390	0.639454	3.26e-16		AT5G56150	0.020334	0.87583		AT5G63790	0.461122	0.0293803		AT5G49880	-0.131675	0.915082
AT5G64380	-0.0810331	0.831455		AT5G66740	3.46759	6.06e-27						AT5G65400	0.186135	0.396633		AT5G56160	0.126542	0.701197		AT5G63800	1.09291	0.000654503		AT5G49890	0.509498	0.486282
AT5G64390	-0.120925	0.675807		AT5G66750	-0.153859	0.370477						AT5G65410	-0.590287	4.58e-09		AT5G56170	0.188705	0.0233355		AT5G63810	0.24339	0.343978		AT5G49900	0.179848	0.881825
AT5G64400	-0.0170924	0.947529		AT5G66760	-0.717853	1.6e-13						AT5G65420	0.340606	0.187705		AT5G56180	0.0551186	0.677602		AT5G63830	0.340237	0.271396		AT5G49910	0.185883	0.847641
AT5G64410	-0.47902	0.00868679		AT5G66770	-0.147497	0.446498						AT5G65430	-0.202821	0.00127096		AT5G56190	-0.281751	0.00449304		AT5G63840	0.00399045	0.988898		AT5G49930	-0.146792	0.920117
AT5G64420	0.100237	0.687391		AT5G66790	-0.520215	0.121951						AT5G65440	0.218571	0.00793158		AT5G56200	-1.19606	0.0933591		AT5G63850	-0.368404	0.05027		AT5G49940	-0.0948852	0.934083
AT5G64430	-0.309287	0.0994033		AT5G66800	-0.392149	0.104382						AT5G65450	0.310822	0.0294834		AT5G56210	0.33115	0.0117851		AT5G63860	-0.249249	0.21051		AT5G49945	-0.0365586	0.986324
AT5G64440	-0.0898637	0.748391		AT5G66810	0.284342	0.0591125						AT5G65460	-0.208771	0.0406272		AT5G56220	0.0642327	0.612632		AT5G63870	0.475993	0.0554479		AT5G49950	-0.154654	0.895486
AT5G64460	-0.039057	0.887797		AT5G66815	1.64799	0.0879588						AT5G65470	-0.304185	0.000632449		AT5G56230	0.733022	0.0574049		AT5G63880	0.40377	0.0499679		AT5G49960	0.301539	0.788437
AT5G64470	0.2603	0.49934		AT5G66820	0.133971	0.429984						AT5G65480	-0.108801	0.242989		AT5G56240	-0.237064	0.00104356		AT5G63890	-0.073776	0.765305		AT5G49970	0.407449	0.507765
AT5G64480	-0.0756862	0.855146		AT5G66830	-0.753652	0.411949						AT5G65490	0.539071	7.84e-09		AT5G56250	-0.4484	4.95e-06		AT5G63905	0.514098	0.166321		AT5G49980	0.275323	0.748249
AT5G64490	0.14482	0.911745		AT5G66840	-0.179368	0.639367						AT5G65495	-0.00605772	0.981362		AT5G56260	0.0222682	0.865843		AT5G63910	0.74377	0.000239743		AT5G49990	0.318006	0.673385
AT5G64500	-0.224896	0.26785		AT5G66850	0.344766	0.0211801						AT5G65510	-0.560842	0.220989		AT5G56270	0.212353	0.128061		AT5G63920	-1.10365	9.19276e-05		AT5G50000	0.645328	0.150032
AT5G64510	2.9536	0.0655325		AT5G66860	-0.355232	0.00278819						AT5G65520	-0.2869	0.200732		AT5G56280	0.227187	0.033154		AT5G63930	0.414581	0.115614		AT5G50010	-0.489195	0.491879
AT5G64520	0.0239472	0.971422		AT5G66870	-0.101426	0.834345						AT5G65530	-0.0397016	0.825859		AT5G56290	0.218826	0.0078746		AT5G63940	0.00943172	0.972049		AT5G50020	0.0368461	0.981163
AT5G64530	0.0639892	0.963257		AT5G66880	-0.384782	0.00239494						AT5G65540	0.0688891	0.629136		AT5G56310	0.0363771	0.902277		AT5G63950	-0.464815	0.0519508		AT5G50090	-0.185494	0.922352
AT5G64550	1.48456	4.5e-05		AT5G66900	-0.0199805	0.945834						AT5G65560	-0.168362	0.276057		AT5G56320	0.00400986	0.988183		AT5G63960	-0.425054	0.121585		AT5G50100	-0.376988	0.55508
AT5G64560	-0.147522	0.660012		AT5G66910	0.466759	0.0308389						AT5G65570	0.0200182	0.951824		AT5G56340	0.630117	1.28e-07		AT5G63970	0.074407	0.83617		AT5G50110	0.633113	0.478192
AT5G64570	-1.03131	9.73e-08		AT5G66920	-0.164139	0.338351						AT5G65575	0.397244	0.0245384		AT5G56350	-0.255413	0.00536766		AT5G63980	-0.826359	0.000642852		AT5G50115	-0.167707	NA
AT5G64572	-0.8368	0.00617327		AT5G66930	0.073902	0.745858						AT5G65590	0.0791338	0.802314		AT5G56360	0.120424	0.128676		AT5G63990	0.459172	0.102738		AT5G50120	-0.731186	0.565181
AT5G64580	0.772239	3.67e-05		AT5G66940	0.347142	0.397451						AT5G65613	1.09787	2.07e-05		AT5G56370	0.591096	0.0322445		AT5G64000	-0.0174005	0.986423		AT5G50130	-0.336084	0.765137
AT5G64600	-0.398983	0.214604		AT5G66950	0.0508602	0.785274						AT5G65620	0.00735682	0.934754		AT5G56380	0.378617	0.000582947		AT5G64010	-0.474782	0.160622		AT5G50140	0.496491	NA
AT5G64610	-0.226407	0.370359		AT5G66960	0.185195	0.614572						AT5G65630	-0.06275	0.447404		AT5G56420	0.105841	0.589132		AT5G64020	-0.226929	0.263254		AT5G50150	0.244036	0.80363
AT5G64620	-0.190141	0.440687		AT5G66985	0.410484	0.317626						AT5G65640	-0.480415	1.71e-05		AT5G56450	0.25631	0.196173		AT5G64030	-0.0840927	0.712576		AT5G50160	0.0196469	0.997681
AT5G64630	0.875706	0.0276314		AT5G67020	1.53092	0.0191738						AT5G65650	-0.00517888	0.977251		AT5G56460	0.00657638	0.975639		AT5G64040	-0.0644682	0.962693		AT5G50170	0.131003	0.954117
AT5G64640	-0.39627	0.356547		AT5G67030	1.61359	2.64e-66						AT5G65660	0.0826359	0.399526		AT5G56490	0.302843	0.555318		AT5G64050	-0.25366	0.230524		AT5G50180	-0.0902073	0.959609
AT5G64650	0.221019	0.510605		AT5G67060	0.117302	0.782988						AT5G65670	-0.0586807	0.407672		AT5G56500	0.123557	0.236486		AT5G64060	1.01844	0.157044		AT5G50200	-2.09851	1.32e-09
AT5G64660	-1.04597	0.000141102		AT5G67070	0.246203	0.0292213						AT5G65683	0.0500279	0.723314		AT5G56520	-0.32516	0.0507831		AT5G64070	0.643158	1.39133e-05		AT5G50210	-0.459467	0.493806
AT5G64667	1.26954	0.224549		AT5G67080	-0.595766	0.536986						AT5G65685	-0.242472	0.00771987		AT5G56530	0.0887215	0.444233		AT5G64080	-0.74066	0.00542769		AT5G50230	0.384703	0.628962
AT5G64670	0.46314	0.0276788		AT5G67090	-0.0191967	0.986371						AT5G65687	-0.123122	0.469019		AT5G56540	0.11602	0.484692		AT5G64090	0.154392	0.553608		AT5G50240	0.63353	0.655792
AT5G64680	-0.181126	0.657626		AT5G67100	-0.142375	0.376102						AT5G65690	-0.711925	0.000464147		AT5G56550	1.64227	2.43e-28		AT5G64100	1.56753	5.87558e-07		AT5G50250	0.41886	0.507405
AT5G64687	-0.605816	0.656494		AT5G67110	0.812969	0.00137452						AT5G65700	-0.238278	0.00118223		AT5G56580	-0.496698	0.00077965		AT5G64110	2.83352	0.0214272		AT5G50260	0.584737	0.837901
AT5G64690	0.0378837	0.981395		AT5G67130	0.128023	0.372						AT5G65710	-0.459147	0.0216751		AT5G56590	0.746946	7.03e-08		AT5G64120	2.3716	4.2417e-24		AT5G50270	-0.911378	NA
AT5G64700	0.135687	0.861476		AT5G67140	2.6392	4.3e-10						AT5G65720	-0.124434	0.067519		AT5G56600	0.512771	0.0141301		AT5G64130	0.0612867	0.851337		AT5G50280	0.267426	0.872164
AT5G64710	0.405293	0.487947		AT5G67150	0.268746	0.114803						AT5G65730	0.401801	6.94e-08		AT5G56610	-0.332169	0.111979		AT5G64140	-1.14463	1.83316e-06		AT5G50290	-1.50172	0.307905
AT5G64730	-0.119487	0.805539		AT5G67160	0.848471	0.00470815						AT5G65740	0.284293	0.0518305		AT5G56620	-0.147488	0.756394		AT5G64150	-0.224838	0.47381		AT5G50300	-0.769414	0.741821
AT5G64740	-0.895166	8.65e-10		AT5G67170	0.127861	0.652017						AT5G65750	0.348566	1.7e-05		AT5G56630	-0.331801	0.000285071		AT5G64160	-0.188537	0.477963		AT5G50310	-0.0997085	0.935803
AT5G64750	-5.04601	2.64e-16		AT5G67180	1.49349	6.27e-08						AT5G65760	0.150077	0.112571		AT5G56650	0.0757706	0.546917		AT5G64170	-0.89731	0.0551153		AT5G50320	-0.446143	0.488305
AT5G64760	-0.01022	0.979907		AT5G67190	0.0796998	0.80617						AT5G65770	-0.0612254	0.521		AT5G56660	-0.164153	0.279188		AT5G64180	0.000242537	0.999401		AT5G50330	0.465412	0.617891
AT5G64770	1.482	2.3e-09		AT5G67200	0.716864	0.000567344						AT5G65780	-0.0565218	0.536219		AT5G56670	-0.487423	3.37e-14		AT5G64200	-0.786405	9.57399e-05		AT5G50335	2.20136	0.00139582
AT5G64780	0.0262158	0.97368		AT5G67210	0.373411	0.436084						AT5G65790	-0.0495536	0.808769		AT5G56680	-0.232661	0.000338086		AT5G64220	0.416741	0.0247252		AT5G50340	-0.269129	0.795935
AT5G64813	-0.267904	0.197859		AT5G67220	-0.16293	0.179133						AT5G65800	0.598517	0.288006		AT5G56700	-0.146972	0.856982		AT5G64230	-0.274942	0.54431		AT5G50350	0.495341	0.580517
AT5G64816	0.426489	0.309281		AT5G67230	0.616423	0.0135219						AT5G65810	-0.407124	1.7e-05		AT5G56710	-0.345885	8.91e-08		AT5G64240	0.111785	0.747506		AT5G50360	-1.52192	0.241803
AT5G64830	-0.0686225	0.836683		AT5G67240	-0.186077	0.210518						AT5G65820	0.378519	0.0293339		AT5G56720	-0.702613	0.0115762		AT5G64250	0.108661	0.789141		AT5G50370	-0.394839	0.507765
AT5G64840	-0.560208	0.00741141		AT5G67245	0.057324	0.93801						AT5G65830	-0.157663	0.485478		AT5G56730	-0.379161	0.000480332		AT5G64260	1.42324	8.29661e-10		AT5G50375	0.153719	0.908156
AT5G64850	-0.93593	3.02e-05		AT5G67250	-0.503215	0.00100926						AT5G65840	-0.00740047	0.949144		AT5G56740	0.135649	0.253924		AT5G64270	0.339483	0.085088		AT5G50380	-0.0111246	0.996681
AT5G64860	-0.388765	0.0350139		AT5G67260	0.293042	0.0196351						AT5G65850	0.847954	0.0135111		AT5G56750	0.462236	1.62e-05		AT5G64280	-0.137219	0.689658		AT5G50390	0.382614	0.767474
AT5G64870	-0.971712	0.209689		AT5G67270	-0.418607	0.0326454						AT5G65860	0.134036	0.329702		AT5G56760	0.138775	0.0980989		AT5G64290	-0.542252	0.00383302		AT5G50400	0.675973	0.103268
AT5G64880	-0.37941	0.226269		AT5G67280	1.18827	2.55e-14						AT5G65870	-0.501618	0.107713		AT5G56780	0.0314192	0.870626		AT5G64300	0.568421	0.00331454		AT5G50410	0.216834	0.876383
AT5G64890	0.587787	NA		AT5G67290	0.548013	0.000735889						AT5G65880	0.307133	0.161654		AT5G56790	0.103209	0.423969		AT5G64310	-0.760041	0.00809051		AT5G50420	0.273911	0.779079
AT5G64900	0.161045	0.88641		AT5G67300	-1.31674	1.16e-21						AT5G65890	0.48386	5.69e-05		AT5G56795	-0.585533	0.335759		AT5G64320	0.103608	0.817804		AT5G50430	-0.0967208	0.951193
AT5G64905	0.626395	0.633641		AT5G67320	0.0414947	0.788697						AT5G65900	0.382926	0.000261633		AT5G56810	1.53941	2.07e-06		AT5G64330	-0.397825	0.100968		AT5G50440	-0.182122	0.913938
AT5G64910	-0.429681	0.697481		AT5G67330	-0.102331	0.5313						AT5G65910	-0.0836436	0.396885		AT5G56840	1.12897	0.0143861		AT5G64340	0.0516992	0.822247		AT5G50443	0.232199	NA
AT5G64920	-0.619624	3.35e-05		AT5G67340	0.152278	0.792734						AT5G65920	0.317114	0.0494515		AT5G56850	1.61504	4.15e-79		AT5G64350	-0.261491	0.369355		AT5G50450	-0.0190944	0.994217
AT5G64930	-0.241302	0.407179		AT5G67350	-0.0373762	0.918679						AT5G65925	-0.0631966	0.822237		AT5G56860	0.22966	0.0470474		AT5G64360	0.307055	0.279776		AT5G50460	0.512152	0.33277
AT5G64940	-0.366221	0.0535754		AT5G67360	-0.00945253	0.944413						AT5G65930	-0.274527	0.000623452		AT5G56870	0.1068	0.392222		AT5G64370	0.324327	0.197382		AT5G50480	-1.67036	NA
AT5G64950	0.605081	0.284239		AT5G67370	0.0504379	0.752719						AT5G65940	0.276191	0.00176422		AT5G56880	1.97155	0.0178898		AT5G64380	-0.416241	0.441022		AT5G50520	-0.980213	0.894658
AT5G64960	0.242664	0.172022		AT5G67380	0.552936	4.39e-06						AT5G65950	0.226208	0.00177591		AT5G56890	0.163995	0.068232		AT5G64390	0.394978	0.154276		AT5G50530	0.262583	0.80363
AT5G64970	0.457939	0.295954		AT5G67385	0.361232	0.00342373						AT5G65960	-0.259271	0.00472277		AT5G56900	-0.125846	0.236676		AT5G64400	0.521102	0.0524975		AT5G50550	0.15484	0.938754
AT5G64980	0.820182	0.118201		AT5G67390	1.88782	3.6e-26						AT5G65970	-0.0614033	0.662211		AT5G56910	0.2169	0.118673		AT5G64410	0.848227	0.0107159		AT5G50565	-0.153958	0.974487
AT5G64990	0.0234765	0.989745		AT5G67400	0.00729908	0.990427						AT5G65980	-2.82053	4.14e-10		AT5G56930	0.0908576	0.518201		AT5G64420	-0.39391	0.10684		AT5G50570	0.322101	0.977446
AT5G65000	-0.150426	0.616595		AT5G67410	-0.26214	0.688746						AT5G65990	-0.0706573	0.552801		AT5G56940	-0.203816	0.041939		AT5G64430	0.654829	0.0021332		AT5G50600	-0.69825	NA
AT5G65010	-0.0931431	0.628345		AT5G67411	1.92341	0.000185633						AT5G66000	-0.122383	0.668328		AT5G56950	-0.0365579	0.718469		AT5G64440	0.38989	0.128934		AT5G50630	1.01634	0.937019
AT5G65020	0.109663	0.670111		AT5G67420	-0.312083	0.00631659						AT5G66005	0.303292	0.0402502		AT5G56970	-0.735476	0.146059		AT5G64450	6.41408	0.00271159		AT5G50650	-1.08349	0.275092
AT5G65030	0.835666	0.438052		AT5G67430	2.5046	3.76e-10						AT5G66010	0.284982	0.080162		AT5G56980	0.355919	0.00612324		AT5G64460	-0.234237	0.349725		AT5G50660	-1.36335	0.446338
AT5G65040	0.0329327	0.970183		AT5G67440	0.520877	0.000832657						AT5G66030	0.0453935	0.642836		AT5G56985	-0.111677	0.793906		AT5G64470	-0.282674	0.354783		AT5G50665	0.191177	0.994497
AT5G65050	-0.19535	0.534984		AT5G67450	-0.911809	0.209993						AT5G66040	0.365259	4.35e-06		AT5G56990	-0.00830115	0.986431		AT5G64480	0.516911	0.179534		AT5G50670	1.75311	0.751339
AT5G65060	-0.23316	0.623323		AT5G67460	-0.215089	0.520301						AT5G66050	0.10849	0.35893		AT5G57000	-0.310777	0.0392174		AT5G64490	2.41492	0.215498		AT5G50680	-0.0429232	0.977832
AT5G65070	0.439884	0.640664		AT5G67470	-0.174776	0.238833						AT5G66052	0.523565	4.05e-07		AT5G57010	1.30885	1.4e-06		AT5G64500	0.829959	0.000140618		AT5G50720	-0.783174	0.5305
AT5G65080	0.157891	NA		AT5G67480	-2.45021	3.03e-79						AT5G66055	0.00400762	0.973322		AT5G57015	0.120818	0.245521		AT5G64510	1.32254	0.0193165		AT5G50740	0.364672	0.859746
AT5G65090	-0.603007	0.588913		AT5G67488	-0.348819	0.364448						AT5G66060	-0.245238	0.017349		AT5G57020	-0.0825045	0.310832		AT5G64520	0.183782	0.717069		AT5G50760	-0.211994	0.892507
AT5G65110	-0.701597	1.1e-05		AT5G67490	-0.33348	0.0203695						AT5G66070	-0.109248	0.60977		AT5G57030	0.325698	8.8e-06		AT5G64530	-0.555608	0.344577		AT5G50780	-0.624138	0.33277
AT5G65120	0.489663	0.283196		AT5G67500	-0.417913	0.000218102						AT5G66080	0.970049	1.5e-11		AT5G57035	0.227026	0.0739403		AT5G64550	-0.265239	0.676695		AT5G50810	0.289057	0.728953
AT5G65140	0.348889	0.448996		AT5G67510	-0.762769	6.81e-12						AT5G66090	0.762194	5e-18		AT5G57040	0.1788	0.0404578		AT5G64560	-0.314556	0.344306		AT5G50820	-1.31212	0.132715
AT5G65160	-0.305216	0.662348		AT5G67520	0.398721	0.413906						AT5G66100	0.0237011	0.870423		AT5G57050	-0.0862452	0.718534		AT5G64570	0.0746296	0.746771		AT5G50830	-1.16886	NA
AT5G65170	0.443405	0.315721		AT5G67530	0.00613553	0.97894						AT5G66110	1.60822	0.0018233		AT5G57060	-0.215066	0.221025		AT5G64572	-0.793	0.0244937		AT5G50840	-0.356689	0.717196
AT5G65180	0.241514	0.445933		AT5G67540	0.103084	0.686425						AT5G66120	-0.188477	0.00411801		AT5G57070	-0.17638	0.206565		AT5G64580	-0.192188	0.488105		AT5G50850	-0.272167	0.721753
AT5G65200	-0.425366	0.293196		AT5G67550	0.901676	0.181844						AT5G66130	0.0498885	0.854539		AT5G57080	0.106377	0.80893		AT5G64600	-0.327201	0.296738		AT5G50860	-0.220605	0.813722
AT5G65205	0.102132	0.854324		AT5G67560	0.356317	0.00328183						AT5G66140	0.0439135	0.725521		AT5G57090	-0.558062	4.46e-05		AT5G64610	-0.133211	0.63517		AT5G50870	0.185556	0.857387
AT5G65207	-1.46509	5.64e-06		AT5G67570	0.0182179	0.922995						AT5G66160	0.317136	0.0015928		AT5G57100	0.522305	1.4e-05		AT5G64620	0.0177275	0.966136		AT5G50890	0.0124879	0.998237
AT5G65210	0.147801	0.541193		AT5G67580	0.220036	0.191827						AT5G66170	1.74073	6.13e-45		AT5G57110	-0.942337	3.67e-52		AT5G64630	-0.934048	0.00197195		AT5G50900	0.290848	0.754298
AT5G65220	0.00793205	0.973536		AT5G67590	-0.431358	3.54e-05						AT5G66180	0.131658	0.406092		AT5G57120	-0.0143175	0.89549		AT5G64640	-1.13477	0.00277395		AT5G50915	0.516192	0.830728
AT5G65230	1.92678	0.0796864		AT5G67600	0.0139785	0.963932						AT5G66190	-0.0517331	0.384348		AT5G57123	-0.90656	0.194788		AT5G64650	-0.760965	0.000707067		AT5G50920	0.124036	0.920287
AT5G65240	0.310703	0.268929		AT5G67610	0.635962	5.36e-06						AT5G66200	-0.247927	0.0040797		AT5G57130	-0.228394	0.0220389		AT5G64660	0.299554	0.267137		AT5G50930	-0.361355	0.876685
AT5G65250	-0.347506	0.151663		AT5G67620	0.691211	0.176184						AT5G66210	0.372183	0.000129324		AT5G57140	0.295271	0.042938		AT5G64670	-0.697211	0.000231329		AT5G50940	-0.640868	NA
AT5G65260	-0.00539028	0.987857		AT5G67630	-0.253381	0.0641473						AT5G66230	-0.805903	3.82e-19		AT5G57150	0.858844	5.96e-24		AT5G64680	-1.19229	1.44293e-07		AT5G50950	2.35951	6.96e-07
AT5G65270	-0.231313	0.346425		AT5G67640	-0.418511	0.0848036						AT5G66240	0.808537	5.49e-25		AT5G57160	-0.299888	0.00433759		AT5G64687	0.272962	0.909742		AT5G50960	-0.067859	0.960407
AT5G65280	-0.336076	0.583076		ATCG00020	0.515005	0.413225						AT5G66250	-0.125251	0.327288		AT5G57170	0.140319	0.291727		AT5G64690	0.476279	0.415104		AT5G50970	0.32644	0.762121
AT5G65290	-0.173775	0.583649		ATCG00040	-0.323375	0.55096						AT5G66270	0.68531	0.0137118		AT5G57180	0.642579	1.16e-16		AT5G64700	-1.15154	0.013756		AT5G50990	-0.223414	0.938754
AT5G65300	-1.00557	0.141364		ATCG00120	0.413243	0.120872						AT5G66280	-0.676398	8.2e-08		AT5G57190	0.982379	0.000339934		AT5G64710	-0.591906	0.189181		AT5G51010	0.695568	0.0725938
AT5G65310	0.222708	0.437291		ATCG00130	-0.154617	0.825733						AT5G66290	0.306325	0.0559923		AT5G57210	0.0748357	0.594593		AT5G64730	-0.405623	0.0934702		AT5G51020	0.00512659	0.999647
AT5G65320	0.911556	0.428361		ATCG00150	1.41538	0.000560837						AT5G66300	0.029735	0.942045		AT5G57220	2.57843	1.34e-26		AT5G64740	0.464605	0.0361341		AT5G51030	-0.184689	NA
AT5G65350	1.29657	NA		ATCG00170	-0.212267	0.746941						AT5G66310	-0.102697	0.362073		AT5G57230	0.131001	0.498094		AT5G64750	0.953447	0.310328		AT5G51040	-0.550383	0.422673
AT5G65360	0.441494	0.0574154		ATCG00180	-0.794394	0.0831011						AT5G66320	0.0206344	0.898849		AT5G57240	2.16743	2.49e-39		AT5G64760	0.14222	0.579058		AT5G51050	-0.257338	0.861598
AT5G65380	-0.443199	0.00626491		ATCG00190	-0.572412	0.000683576						AT5G66330	-0.499957	0.0403786		AT5G57250	0.110599	0.370244		AT5G64780	0.00133646	0.999042		AT5G51060	-0.91898	0.237911
AT5G65390	-0.982148	0.00211515		ATCG00270	-0.0100014	0.988848						AT5G66350	-0.0876605	0.831347		AT5G57270	-0.236941	0.0380142		AT5G64810	1.05185	0.0161297		AT5G51070	0.0260125	0.988565
AT5G65400	0.13638	0.787484		ATCG00280	0.0909998	0.849904						AT5G66360	0.291198	0.0704388		AT5G57280	0.105092	0.469959		AT5G64813	0.138461	0.575482		AT5G51080	0.150394	0.947133
AT5G65410	-0.12699	0.691391		ATCG00330	0.10519	0.933168						AT5G66380	0.0362051	0.859099		AT5G57290	-0.524358	4.01e-17		AT5G64816	-0.538146	0.105069		AT5G51100	0.617034	0.260249
AT5G65420	-0.140667	0.860067		ATCG00340	0.229269	0.631161						AT5G66390	-0.551304	6.45e-12		AT5G57300	-0.275434	0.00804221		AT5G64830	0.398617	0.135715		AT5G51105	-1.54397	NA
AT5G65430	-0.981261	1.64e-11		ATCG00350	0.0806985	0.941893						AT5G66400	0.674086	0.202696		AT5G57320	-0.00287895	0.993119		AT5G64840	0.113908	0.6696		AT5G51110	0.302532	0.740868
AT5G65440	-0.629398	9.92e-05		ATCG00430	0.51264	0.547339						AT5G66410	-0.192818	0.084143		AT5G57330	-0.0331988	0.720982		AT5G64850	0.133269	0.725463		AT5G51120	0.0129105	0.994497
AT5G65450	0.288204	0.402962		ATCG00470	0.546118	0.377989						AT5G66420	-0.224398	0.00580634		AT5G57340	1.07017	4.48e-15		AT5G64860	-0.270734	0.469258		AT5G51130	0.253523	0.904248
AT5G65460	0.218968	0.368959		ATCG00480	0.773131	0.00109991						AT5G66440	0.0749328	0.702266		AT5G57345	0.850734	1.05e-24		AT5G64870	1.35208	0.472628		AT5G51140	0.0522238	0.976314
AT5G65470	-1.53866	1.14e-15		ATCG00490	0.579947	0.403948						AT5G66450	0.0498572	0.794301		AT5G57350	-0.163844	0.0138711		AT5G64880	0.337164	0.168585		AT5G51150	0.233117	0.833953
AT5G65480	0.547256	0.00322412		ATCG00500	-0.350651	0.817325						AT5G66460	0.432163	0.000787273		AT5G57360	0.484569	1.71e-07		AT5G64890	2.61151	0.001751		AT5G51160	-1.10822	NA
AT5G65490	0.0828781	0.768505		ATCG00530	-0.339629	0.529723						AT5G66470	-0.277148	5.4e-05		AT5G57370	-0.0707061	0.581083		AT5G64900	-0.150669	0.836729		AT5G51170	-0.0849834	0.970164
AT5G65495	0.0255392	0.96981		ATCG00540	-0.235131	0.744778						AT5G66480	0.510964	0.0112341		AT5G57390	-0.0240208	0.939666		AT5G64905	1.73656	0.00116943		AT5G51180	0.108304	0.930325
AT5G65510	0.685848	0.48652		ATCG00670	0.83128	0.0207989						AT5G66490	0.299606	0.0987171		AT5G57400	0.723755	0.26389		AT5G64920	0.149161	0.429538		AT5G51190	1.81294	0.00110946
AT5G65520	-0.0128897	0.978176		ATCG00680	0.229882	0.497981						AT5G66500	0.250599	0.470601		AT5G57410	-0.177826	0.19713		AT5G64930	1.03342	2.49037e-08		AT5G51200	0.636273	0.270138
AT5G65530	0.0157834	0.977967		ATCG00720	0.271945	0.721285						AT5G66510	-0.346687	7.61e-08		AT5G57440	-0.30962	0.00433387		AT5G64940	0.565936	0.11458		AT5G51220	-0.398003	0.693201
AT5G65540	-0.269969	0.366258		ATCG00730	0.167024	0.851938						AT5G66520	0.17002	0.219041		AT5G57450	-0.343126	0.428238		AT5G64950	-0.299761	0.554246		AT5G51230	-0.298185	0.758197
AT5G65560	0.0552042	0.884992		ATCG00740	0.192827	0.801845						AT5G66530	-0.937547	1.14e-40		AT5G57460	-0.0864495	0.330519		AT5G64960	-0.0571234	0.791536		AT5G51250	0.564877	NA
AT5G65570	-0.419466	0.372805		ATCG00770	0.287903	0.79214						AT5G66540	-0.131616	0.198487		AT5G57480	-0.49488	0.000391468		AT5G64970	0.281883	0.326563		AT5G51260	0.0939216	0.965667
AT5G65575	-0.148674	0.737913		ATCG00780	0.800865	0.411324						AT5G66550	-0.190843	0.200372		AT5G57490	-0.218671	0.00419417		AT5G64980	-0.362986	0.556879		AT5G51270	0.100463	NA
AT5G65580	-0.323971	NA		ATCG00790	0.445435	0.49122						AT5G66558	-0.368141	0.179588		AT5G57500	1.1682	0.000145309		AT5G64990	-0.0302599	0.986423		AT5G51280	0.419584	0.509504
AT5G65590	-0.503494	0.134128		ATCG00800	0.709404	0.102668						AT5G66560	-0.129126	0.26183		AT5G57510	2.0733	0.000640531		AT5G65000	0.156092	0.619173		AT5G51290	0.114262	0.942113
AT5G65600	-0.0949498	0.957336		ATCG00810	0.691948	0.135221						AT5G66570	-0.311722	2.88e-09		AT5G57520	1.6323	0.0316357		AT5G65010	-0.926067	6.91095e-06		AT5G51300	0.0941413	0.931799
AT5G65609	-1.38687	0.121985		ATCG00830	2.06167	0.365863						AT5G66580	1.46689	5.86e-34		AT5G57530	-0.479567	0.420277		AT5G65020	0.292574	0.110476		AT5G51310	-0.81627	0.649188
AT5G65610	-1.06956	NA		ATCG00860	0.354886	0.635912						AT5G66590	0.901337	1.06e-21		AT5G57540	-1.51393	0.0252206		AT5G65030	-0.148761	0.859053		AT5G51330	-1.14102	0.581949
AT5G65613	-1.77752	0.000252394		ATCG00890	0.465258	0.393778						AT5G66600	-0.0397427	0.870266		AT5G57550	1.58971	0.00170997		AT5G65040	0.937754	0.0039973		AT5G51340	-0.122078	0.928448
AT5G65620	-0.307625	0.0811321		ATCG00900	-0.84492	0.438304						AT5G66607	-0.187511	0.859674		AT5G57560	2.79544	4.56e-16		AT5G65050	-0.715085	0.00190407		AT5G51350	-0.106602	0.949288
AT5G65630	0.0842714	0.736803		ATCG00920	-0.175873	0.876964						AT5G66610	0.523682	0.011526		AT5G57565	0.410582	0.0177928		AT5G65060	-0.827391	0.00375899		AT5G51370	0.123807	0.953527
AT5G65640	0.272323	0.507805		ATCG00950	0.183499	0.887143						AT5G66620	0.831159	0.00111373		AT5G57567	-0.86266	0.304614		AT5G65070	0.279763	0.750686		AT5G51380	0.436981	0.702461
AT5G65650	0.105131	0.793164		ATCG01010	0.63906	0.382487						AT5G66630	0.412157	0.286207		AT5G57570	-0.000244507	0.999451		AT5G65080	1.17328	0.208796		AT5G51390	0.758831	0.0475708
AT5G65660	-0.975572	0.000556173		ATCG01050	0.426941	0.432333						AT5G66631	0.78846	0.00746164		AT5G57580	-0.00976359	0.93019		AT5G65090	0.201479	0.744566		AT5G51400	0.100407	0.932419
AT5G65670	-0.0854368	0.690921		ATCG01080	0.329112	0.811064						AT5G66650	0.534532	0.0460303		AT5G57590	0.143894	0.282756		AT5G65110	1.63069	3.20344e-16		AT5G51410	-0.242863	0.779826
AT5G65683	1.57088	1.64e-17		ATCG01100	0.251384	0.796737						AT5G66658	0.42056	0.470497		AT5G57610	0.635196	4.33e-09		AT5G65120	-0.302259	0.449853		AT5G51430	-0.0905428	0.947102
AT5G65685	0.0534421	0.864729		ATCG01130	-0.227056	0.594367						AT5G66675	0.000648635	0.997083		AT5G57620	0.370014	0.125223		AT5G65140	-0.725209	0.0301502		AT5G51440	0.700097	0.355399
AT5G65687	-0.474428	0.089514		ATCG01180	0.154423	0.886014						AT5G66680	-0.15859	0.0250491		AT5G57625	-0.476793	0.041776		AT5G65158	0.977862	0.615608		AT5G51450	-0.242733	0.899548
AT5G65690	-1.88978	0.00705579		ATCG01210	-0.429195	0.655021						AT5G66690	0.438545	2.1e-09		AT5G57630	-0.627478	3.75e-13		AT5G65160	0.911609	0.0365733		AT5G51451	-0.185325	NA
AT5G65700	0.163165	0.416102		ATCG01240	6.1223	0.213702						AT5G66700	-1.28011	0.0776887		AT5G57640	0.758691	0.0289165		AT5G65165	0.783765	0.768627		AT5G51460	0.498138	0.507405
AT5G65710	-0.137279	0.717542		ATCG01280	-1.21832	0.0402806						AT5G66710	0.9343	0.159833		AT5G57655	-1.00519	7.03e-27		AT5G65170	0.534421	0.147033		AT5G51470	0.336366	NA
AT5G65720	0.152449	0.470561		ATCG01310	-2.83615	0.589373						AT5G66720	-0.280996	0.000136003		AT5G57660	0.651421	1.56e-23		AT5G65180	-0.723811	0.0187279		AT5G51480	-0.214503	NA
AT5G65730	-0.933164	7.43e-09		ATMG00020	0.271075	0.212389						AT5G66730	0.0590202	0.59811		AT5G57670	0.865862	0.0297183		AT5G65200	0.910237	0.0201605		AT5G51500	-0.677415	NA
AT5G65740	0.375406	0.289026		ATMG00040	1.98108	0.0756715						AT5G66740	1.16181	5.56e-09		AT5G57685	0.215666	0.0630415		AT5G65205	0.0345099	0.95437		AT5G51510	-0.0520288	0.979792
AT5G65750	0.0228528	0.927402		ATMG00090	0.683613	0.243127						AT5G66750	0.0292448	0.827721		AT5G57690	-0.424663	0.519801		AT5G65207	0.444564	0.256841		AT5G51530	0.287459	NA
AT5G65760	-0.0542216	0.858853		ATMG00110	2.07922	0.0550164						AT5G66760	-0.58703	1.19e-25		AT5G57700	0.132794	0.354204		AT5G65210	0.160024	0.626051		AT5G51540	0.377804	0.689435
AT5G65770	0.0106347	0.97505		ATMG00160	1.71552	0.0245711						AT5G66770	-0.214613	0.053756		AT5G57710	0.367492	0.000199349		AT5G65220	-0.0618079	0.892731		AT5G51545	0.273255	0.766972
AT5G65780	-0.0919165	0.727764		ATMG00180	2.1543	0.00126624						AT5G66790	-0.361232	0.126793		AT5G57740	-0.0445819	0.811632		AT5G65230	-1.75846	3.64868e-05		AT5G51550	0.300335	0.625204
AT5G65790	0.391279	0.367815		ATMG00290	3.16811	0.0164499						AT5G66800	0.254466	0.426149		AT5G57760	-0.85753	1.52e-06		AT5G65240	0.132821	0.711452		AT5G51560	0.155314	0.912646
AT5G65800	-0.161041	0.914004		ATMG00410	2.08214	0.00932816						AT5G66810	-0.146147	0.175364		AT5G57770	0.413749	0.0837482		AT5G65250	-0.370353	0.147797		AT5G51570	0.0400712	0.980908
AT5G65810	0.210895	0.449398		ATMG00480	3.00238	0.0548399						AT5G66820	0.38023	0.00184191		AT5G57780	0.161049	0.42064		AT5G65260	-0.377209	0.13243		AT5G51585	-0.446385	NA
AT5G65820	1.07094	0.021894		ATMG00510	-0.723624	0.383539						AT5G66830	-0.392763	0.597848		AT5G57785	1.13701	3.76e-27		AT5G65270	-0.0530837	0.878454		AT5G51590	-0.585283	0.399702
AT5G65830	0.0780678	0.877009		ATMG00513	0.817858	0.365716						AT5G66840	-0.700623	0.0055534		AT5G57790	1.17506	3.62e-08		AT5G65280	-0.540675	0.193789		AT5G51600	0.0426153	0.983602
AT5G65840	-0.279359	0.273846		ATMG00520	1.73337	0.0206422						AT5G66850	-0.124823	0.17716		AT5G57800	0.83405	3.11e-35		AT5G65290	0.425727	0.0364082		AT5G51620	0.371253	0.670981
AT5G65850	0.669184	0.315908		ATMG00560	0.908713	0.377652						AT5G66860	0.155737	0.190309		AT5G57815	-0.0554873	0.699145		AT5G65300	0.957134	0.0103198		AT5G51630	-0.259549	0.85187
AT5G65860	1.2973	3.21e-07		ATMG00580	1.02186	0.113767						AT5G66870	-0.138256	0.576296		AT5G57830	-0.244425	0.1043		AT5G65310	-0.451129	0.00393554		AT5G51640	0.288166	0.790961
AT5G65870	1.08401	0.00120821		ATMG00590	4.89911	0.000423135						AT5G66880	0.0995045	0.337207		AT5G57840	0.186407	0.400591		AT5G65320	-0.365817	0.727889		AT5G51660	0.146329	0.915171
AT5G65880	0.884954	0.0598336		ATMG00640	1.31158	0.0868271						AT5G66900	0.241427	0.0619238		AT5G57850	0.0167141	0.873131		AT5G65340	-0.672936	0.293248		AT5G51670	0.125643	0.924492
AT5G65890	1.15374	0.00217963		ATMG00660	0.115271	0.931864						AT5G66910	0.510212	0.000129239		AT5G57860	-0.383285	0.00183001		AT5G65350	-1.1253	0.0214418		AT5G51680	1.2703	0.0615819
AT5G65900	0.663564	0.00164932		ATMG00690	3.43408	8.99e-07						AT5G66920	0.349324	0.000102982		AT5G57870	0.0438698	0.574345		AT5G65360	-0.739917	6.49956e-06		AT5G51690	-0.187225	0.89242
AT5G65910	-1.04745	8.72e-11		ATMG00830	3.18713	0.00137015						AT5G66930	0.185117	0.192789		AT5G57880	-0.352968	0.110154		AT5G65380	0.0540515	0.876766		AT5G51700	-0.0494674	0.977446
AT5G65920	-0.898018	0.000145842		ATMG00980	-1.14251	0.253303						AT5G66940	-0.639338	0.0726893		AT5G57887	0.0594083	0.743192		AT5G65390	-0.275303	0.239156		AT5G51710	0.0407649	0.988309
AT5G65925	-0.0640839	0.906604		ATMG01000	-2.12867	0.0518319						AT5G66950	0.147836	0.108418		AT5G57890	-0.485496	8.92e-05		AT5G65400	-0.478452	0.303976		AT5G51720	0.894378	0.0246144
AT5G65930	-0.200693	0.340454		ATMG01080	4.33059	1.38e-06						AT5G66960	0.906412	7.91e-07		AT5G57900	0.000372371	0.998406		AT5G65410	0.864156	0.669197		AT5G51730	0.734285	0.367684
AT5G65940	-0.237759	0.254778		ATMG01090	4.23947	1.81e-06						AT5G66985	-0.302019	0.118342		AT5G57910	0.00570057	0.983058		AT5G65420	0.797345	0.0426606		AT5G51740	0.185617	0.895143
AT5G65950	-0.165525	0.386991		ATMG01170	1.88228	0.0378896						AT5G67020	-0.116729	0.833889		AT5G57920	-0.137462	0.863778		AT5G65430	0.347257	0.154386		AT5G51750	1.53882	0.0287943
AT5G65960	-0.606829	0.00042386		ATMG01190	1.85338	0.290625						AT5G67030	-0.202353	0.000166726		AT5G57930	0.0498982	0.609991		AT5G65440	-0.0331074	0.900595		AT5G51760	-0.345909	NA
AT5G65970	0.38786	0.188503		ATMG01320	-0.979208	0.492745						AT5G67050	0.128223	0.864968		AT5G57940	0.360949	4.45e-05		AT5G65450	-0.385753	0.176326		AT5G51770	0.137889	0.904392
AT5G65990	0.295075	0.279391		ATMG01360	0.757819	0.373621						AT5G67060	-0.0419927	0.923207		AT5G57950	-0.286351	0.0762817		AT5G65460	-0.187278	0.550628		AT5G51780	0.0840798	0.960513
AT5G66000	0.401807	0.470598		ATMG01390	0.460842	0.263399						AT5G67070	0.012707	0.899655		AT5G57960	0.0519487	0.664389		AT5G65470	-0.0941296	0.800507		AT5G51790	1.13927	0.054393
AT5G66005	0.564981	0.167837										AT5G67080	0.4943	0.483445		AT5G57970	-0.385672	0.0438359		AT5G65480	0.573426	0.0196144		AT5G51795	-0.186486	0.938576
AT5G66010	0.443928	0.115533										AT5G67090	0.0682201	0.887917		AT5G57980	0.264056	0.488771		AT5G65490	0.048221	0.894003		AT5G51800	-0.347142	0.920287
AT5G66030	-0.087108	0.68421										AT5G67100	0.13315	0.188293		AT5G57990	0.16088	0.0450815		AT5G65495	-0.0719062	0.87256		AT5G51810	1.55674	0.000903579
AT5G66040	0.416847	0.00489172										AT5G67110	0.806133	5.1e-05		AT5G58000	-0.0530058	0.722046		AT5G65500	0.185613	0.891775		AT5G51820	0.327205	0.600571
AT5G66050	-1.0736	1.06e-08										AT5G67130	0.238219	0.00838816		AT5G58003	-0.0206776	0.913789		AT5G65510	0.793946	0.291574		AT5G51830	-0.108139	0.951193
AT5G66052	-0.131653	0.644811										AT5G67140	0.312612	0.320117		AT5G58005	-0.0429805	0.775201		AT5G65520	-0.602203	0.168585		AT5G51840	0.553675	0.341418
AT5G66055	-0.34937	0.0601406										AT5G67150	0.55243	8.6e-07		AT5G58010	-1.06994	0.000187198		AT5G65530	1.18033	0.00380853		AT5G51850	0.422328	0.824258
AT5G66060	-0.609683	0.00258748										AT5G67160	0.117852	0.714885		AT5G58020	-0.170057	0.0608037		AT5G65540	-0.151139	0.571423		AT5G51880	-0.0960072	0.949513
AT5G66070	-1.75517	1.96e-05										AT5G67170	0.358837	0.0511705		AT5G58030	-0.2555	0.00741112		AT5G65560	0.803223	0.00212575		AT5G51890	1.09959	0.0536772
AT5G66080	-0.723164	0.0465602										AT5G67180	-0.190256	0.434676		AT5G58040	0.0582857	0.492202		AT5G65570	-0.2003	0.669027		AT5G51910	0.699748	0.691924
AT5G66090	0.365108	0.133436										AT5G67190	0.303328	0.249781		AT5G58060	-0.0890747	0.348191		AT5G65575	-0.00998756	0.981734		AT5G51920	-0.324622	0.892614
AT5G66100	-0.24057	0.373244										AT5G67200	0.150784	0.344263		AT5G58070	0.233634	0.00715747		AT5G65590	-1.35198	0.152633		AT5G51940	-0.212722	0.822732
AT5G66110	-2.19968	0.0407633										AT5G67210	-0.355422	0.075685		AT5G58090	0.55984	1.43e-10		AT5G65600	2.68906	4.92736e-07		AT5G51950	-0.787753	NA
AT5G66120	-0.0576669	0.807152										AT5G67220	0.0145278	0.890993		AT5G58100	-0.0524823	0.572727		AT5G65609	0.359749	0.733386		AT5G51960	0.61091	0.406569
AT5G66130	-0.71992	0.0433572										AT5G67230	0.694102	6.12e-05		AT5G58110	0.144804	0.114669		AT5G65620	-0.229488	0.206223		AT5G51970	0.785152	0.0264293
AT5G66140	0.110136	0.656732										AT5G67240	0.00665442	0.957211		AT5G58120	3.03849	2e-08		AT5G65630	-0.419957	0.00397142		AT5G51980	0.288209	0.784938
AT5G66160	-0.0786238	0.80699										AT5G67245	0.167874	0.768839		AT5G58130	-0.020408	0.868106		AT5G65640	-0.7274	0.00104696		AT5G52010	0.34023	0.643081
AT5G66170	0.234074	0.39472										AT5G67250	0.0357124	0.780207		AT5G58140	0.904946	1.23e-37		AT5G65650	-0.893229	0.000738537		AT5G52030	-0.168625	0.92268
AT5G66180	-0.273469	0.35726										AT5G67260	0.046809	0.644507		AT5G58150	0.0379367	0.811038		AT5G65660	0.707432	3.12939e-05		AT5G52040	0.0900114	0.926654
AT5G66190	0.320803	0.0353683										AT5G67270	-0.362337	0.00438751		AT5G58160	-0.671395	1.17e-09		AT5G65670	-0.0663197	0.720119		AT5G52050	-0.457607	0.830693
AT5G66200	-1.64734	7.22e-30										AT5G67280	-0.228674	0.0101511		AT5G58190	0.0232072	0.89549		AT5G65683	0.373741	0.124579		AT5G52060	-0.0658151	0.965667
AT5G66210	-1.78639	5.27e-09										AT5G67290	0.6184	1.04e-09		AT5G58200	-0.120017	0.38268		AT5G65685	0.0628297	0.81779		AT5G52070	0.364627	0.614167
AT5G66230	0.336327	0.445278										AT5G67300	0.103917	0.280947		AT5G58210	0.331723	0.0342395		AT5G65687	0.745377	0.021715		AT5G52100	0.19485	0.895143
AT5G66240	0.335981	0.0734215										AT5G67320	0.144295	0.0738013		AT5G58220	-0.000864435	0.994828		AT5G65690	1.29826	0.00610887		AT5G52110	0.539149	0.685705
AT5G66250	-0.318919	0.199148										AT5G67330	0.293193	0.00808583		AT5G58230	-0.263651	0.00219756		AT5G65700	-0.0191252	0.936356		AT5G52120	0.81087	0.123395
AT5G66270	0.974292	0.129226										AT5G67340	-0.539204	0.021597		AT5G58240	-0.480988	5.27e-05		AT5G65710	-0.291483	0.330692		AT5G52170	0.290012	0.793937
AT5G66280	-0.0429009	0.955499										AT5G67350	-0.146803	0.498259		AT5G58250	-0.275393	3.92e-05		AT5G65720	-0.0729366	0.772076		AT5G52180	0.37896	0.701046
AT5G66290	-0.223872	0.502131										AT5G67360	-0.0850951	0.186886		AT5G58260	0.271659	0.00367809		AT5G65740	0.596754	0.144119		AT5G52190	0.6114	0.452756
AT5G66300	-0.364863	0.664422										AT5G67370	0.69014	9.89e-14		AT5G58270	-0.236108	0.006211		AT5G65750	1.06617	1.62135e-07		AT5G52200	-0.0998067	0.946531
AT5G66310	0.764041	0.00274225										AT5G67380	0.856485	5.72e-30		AT5G58280	-0.261891	0.630891		AT5G65760	-0.070241	0.78318		AT5G52210	0.32445	0.730394
AT5G66320	0.648356	0.00808648										AT5G67385	-0.431804	2.78e-09		AT5G58290	-0.321409	2.33e-07		AT5G65770	-0.0347973	0.908001		AT5G52220	-1.34822	NA
AT5G66330	-0.333177	0.606279										AT5G67390	-0.183068	0.224534		AT5G58300	0.191747	0.0450081		AT5G65780	0.272915	0.232812		AT5G52230	-0.792416	0.380625
AT5G66335	0.0429353	NA										AT5G67400	0.439708	1.38e-06		AT5G58310	-0.890837	0.00163695		AT5G65790	-0.552084	0.00485931		AT5G52240	-0.148621	0.865279
AT5G66350	0.918805	0.0531801										AT5G67410	0.477549	0.381402		AT5G58320	-0.11423	0.363806		AT5G65800	2.06554	2.51653e-06		AT5G52250	0.646113	0.12023
AT5G66360	-0.0879813	0.844929										AT5G67411	0.315859	0.607096		AT5G58330	0.243098	6.02e-05		AT5G65810	-0.644629	0.00182038		AT5G52280	0.525182	0.484487
AT5G66380	-0.0916369	0.839814										AT5G67420	0.179926	0.0216595		AT5G58340	0.907514	8.99e-10		AT5G65820	0.458973	0.367091		AT5G52290	0.217071	0.947133
AT5G66390	0.0183909	0.965082										AT5G67430	0.971783	3.09e-05		AT5G58350	-0.0738244	0.492202		AT5G65830	-0.17961	0.608313		AT5G52300	0.359612	0.871409
AT5G66400	1.50561	7.42e-05										AT5G67440	0.14854	0.245619		AT5G58360	-0.847957	0.00968254		AT5G65840	0.322502	0.369581		AT5G52310	-1.73513	1.89e-06
AT5G66410	0.0551221	0.877009										AT5G67450	0.387199	0.124716		AT5G58370	0.254118	0.0174934		AT5G65850	0.385769	0.45149		AT5G52320	0.223694	0.926661
AT5G66420	0.163664	0.612258										AT5G67460	-0.741537	0.00116474		AT5G58375	-0.164045	0.146059		AT5G65860	-0.418334	0.112192		AT5G52330	-0.133471	0.943592
AT5G66440	-0.00296128	0.995081										AT5G67470	-0.258709	0.00541702		AT5G58380	-0.308878	0.0055931		AT5G65870	0.592356	0.27598		AT5G52340	-0.363447	NA
AT5G66450	0.249249	0.504683										AT5G67480	-0.441731	9.13e-06		AT5G58390	0.490155	0.00430831		AT5G65880	-0.646075	0.021856		AT5G52370	-0.00188653	0.999647
AT5G66460	0.805116	0.00221187										AT5G67488	0.52262	0.360497		AT5G58410	-0.0258461	0.797016		AT5G65890	-0.975453	0.503762		AT5G52380	0.00285775	0.999647
AT5G66470	0.723825	4.99e-06										AT5G67490	-0.35337	0.00085624		AT5G58420	-0.362799	1e-06		AT5G65900	-0.437784	0.19669		AT5G52390	-0.220785	0.91196
AT5G66480	-0.0694407	0.905126										AT5G67500	-0.466331	1.15e-15		AT5G58430	1.27612	0.000225357		AT5G65910	0.307099	0.156442		AT5G52400	-1.73997	NA
AT5G66490	0.182366	0.598075										AT5G67510	-0.277274	0.000404667		AT5G58440	-0.286695	0.00199457		AT5G65920	0.254688	0.337185		AT5G52410	-0.206275	0.877756
AT5G66500	0.112663	0.880857										AT5G67520	0.302295	0.334081		AT5G58450	-0.0540094	0.601746		AT5G65925	0.538171	0.0636465		AT5G52420	0.0146017	0.994898
AT5G66510	0.0865438	0.727764										AT5G67530	-0.0464194	0.730892		AT5G58470	-0.0646677	0.517064		AT5G65930	0.428269	0.124205		AT5G52430	0.0686934	0.972887
AT5G66520	0.367665	0.297787										AT5G67540	0.0320257	0.855221		AT5G58480	0.528075	6.33e-06		AT5G65940	-0.453422	0.0766773		AT5G52440	0.289456	0.645544
AT5G66530	-0.273711	0.159811										AT5G67550	0.0603583	0.902499		AT5G58490	-0.185	0.0455884		AT5G65950	0.511574	0.0449045		AT5G52450	0.685628	0.58473
AT5G66540	0.518958	0.0164532										AT5G67560	-0.269385	0.00306918		AT5G58500	-0.0475102	0.935494		AT5G65960	-0.0722824	0.786347		AT5G52470	-0.147873	0.872314
AT5G66550	-0.154085	0.747348										AT5G67570	0.13698	0.228749		AT5G58510	-0.225785	0.0285663		AT5G65970	0.00711094	0.984798		AT5G52510	-0.0378025	0.979147
AT5G66558	-0.221748	0.618706										AT5G67580	0.00514344	0.974229		AT5G58520	-0.190953	0.10222		AT5G65980	0.561107	0.496072		AT5G52520	0.322848	0.62037
AT5G66560	-0.0545441	0.879475										AT5G67590	-0.253106	0.000176459		AT5G58530	-0.341631	0.0811849		AT5G65990	0.748443	0.0882822		AT5G52530	0.0392457	0.983602
AT5G66570	-0.906606	3.89e-08										AT5G67600	0.13204	0.428382		AT5G58540	-0.674499	0.00131292		AT5G66000	-1.24706	0.00678957		AT5G52540	-0.389873	0.67525
AT5G66580	-0.188224	0.766939										AT5G67610	1.16557	5.35e-27		AT5G58550	0.226241	0.0405686		AT5G66005	-0.396757	0.279835		AT5G52545	0.177918	0.944508
AT5G66590	-0.193797	0.691742										AT5G67620	0.423987	0.152996		AT5G58560	-0.159808	0.108521		AT5G66010	-0.45842	0.146647		AT5G52547	0.249947	0.937019
AT5G66600	0.277727	0.558169										AT5G67630	0.150796	0.142467		AT5G58570	0.637422	0.248743		AT5G66030	-0.331654	0.237264		AT5G52550	-0.216558	0.870659
AT5G66610	0.210636	0.761122										AT5G67640	0.342793	0.206638		AT5G58575	-0.0951491	0.632194		AT5G66040	-0.331837	0.172409		AT5G52560	0.100223	0.951193
AT5G66620	0.481775	0.353871										ATCG00020	0.0848194	0.708986		AT5G58580	-0.11428	0.683114		AT5G66050	0.244785	0.459138		AT5G52580	0.0536623	0.977314
AT5G66630	0.121899	0.871928										ATCG00040	-0.770875	0.0014119		AT5G58590	0.364699	0.000269864		AT5G66052	0.6568	0.00741528		AT5G52610	-0.0940581	NA
AT5G66631	0.405039	0.509385										ATCG00070	-0.0587415	0.948394		AT5G58600	-0.660283	9.22e-10		AT5G66055	-0.165907	0.512239		AT5G52620	0.876071	NA
AT5G66640	-2.80366	0.000883043										ATCG00120	-0.314921	0.0113075		AT5G58610	0.440588	0.216911		AT5G66060	0.104414	0.721925		AT5G52630	0.353462	0.862071
AT5G66650	-0.354212	0.283969										ATCG00130	-0.629315	0.0120706		AT5G58620	0.224459	0.0486614		AT5G66070	-0.645179	0.0903662		AT5G52640	0.990196	0.0096875
AT5G66658	-0.226398	0.818617										ATCG00140	-0.551843	0.0725825		AT5G58630	0.281192	0.632792		AT5G66080	-0.00743836	0.990268		AT5G52650	-0.0986426	0.947246
AT5G66675	-1.0092	2.32e-05										ATCG00150	-0.420168	0.0560941		AT5G58640	0.0438791	0.741		AT5G66090	-1.01211	0.0019394		AT5G52660	-0.400733	0.651203
AT5G66680	0.025203	0.921693										ATCG00160	-1.00646	0.0104281		AT5G58650	0.858548	2.67e-09		AT5G66100	-0.421129	0.0346098		AT5G52710	-0.939654	NA
AT5G66690	0.620447	0.0519191										ATCG00170	-1.17686	7.3e-13		AT5G58660	-0.171557	0.540061		AT5G66120	-0.43646	0.0172782		AT5G52750	0.620877	0.770415
AT5G66700	0.0274008	NA										ATCG00180	-1.00789	1.52e-08		AT5G58670	-0.114185	0.515135		AT5G66130	-0.72655	0.054509		AT5G52780	0.473502	0.478317
AT5G66720	-0.147556	0.482469										ATCG00190	-1.41624	5.47e-29		AT5G58680	0.558322	0.490222		AT5G66140	-0.594381	0.0120784		AT5G52790	0.0683279	0.983334
AT5G66730	-0.277071	0.186585										ATCG00270	-0.299521	0.0150019		AT5G58690	0.21211	0.428455		AT5G66150	-0.589648	0.718619		AT5G52800	0.0820705	0.988309
AT5G66750	0.42837	0.1979										ATCG00280	-0.325092	0.111548		AT5G58700	-0.0568489	0.759589		AT5G66160	0.391161	0.0985159		AT5G52810	-0.242295	0.902265
AT5G66760	-0.457856	0.00105104										ATCG00330	-0.808319	0.000586728		AT5G58710	0.173325	0.0270577		AT5G66170	1.31105	8.29661e-10		AT5G52820	-0.143596	0.899548
AT5G66770	0.298233	0.231365										ATCG00340	-0.618803	7.94e-13		AT5G58720	0.113239	0.248657		AT5G66180	-0.0896958	0.828867		AT5G52830	-1.86526	1.65e-06
AT5G66790	-0.978669	0.00375634										ATCG00350	-0.651341	5.3e-14		AT5G58730	-0.484655	0.000750537		AT5G66190	0.437626	0.18683		AT5G52840	-0.0515754	0.962177
AT5G66800	-0.973122	0.0565575										ATCG00380	-0.622197	0.250945		AT5G58740	-0.122614	0.225686		AT5G66200	0.555508	0.0112899		AT5G52850	0.188872	0.943115
AT5G66810	-0.379731	0.0687424										ATCG00420	0.0325921	0.957183		AT5G58750	0.751433	0.000444023		AT5G66210	0.426685	0.0623881		AT5G52860	0.861906	0.649548
AT5G66820	0.390883	0.134394										ATCG00430	0.181998	0.630606		AT5G58760	0.162547	0.399181		AT5G66230	-0.906972	2.085e-05		AT5G52870	0.0118194	0.998088
AT5G66830	0.531437	NA										ATCG00440	0.211067	0.789282		AT5G58770	1.97903	6.05e-22		AT5G66240	0.447962	0.0133833		AT5G52880	0.394895	0.707944
AT5G66840	0.836952	0.313787										ATCG00470	-0.25711	0.276188		AT5G58780	-1.24579	0.00832494		AT5G66250	0.284738	0.186307		AT5G52882	0.528205	0.362289
AT5G66850	-0.182715	0.684369										ATCG00480	-0.274204	0.00921146		AT5G58784	0.577077	0.14215		AT5G66270	-1.56934	0.00141963		AT5G52890	0.769595	0.580232
AT5G66860	-0.264301	0.260263										ATCG00490	-0.418493	1.39e-07		AT5G58787	0.155646	0.27696		AT5G66280	0.427996	0.203904		AT5G52900	0.970582	0.303899
AT5G66870	-0.25227	0.712797										ATCG00500	-0.349288	0.515012		AT5G58790	-0.0484873	0.870853		AT5G66290	0.147621	0.629999		AT5G52910	-0.372086	0.839334
AT5G66880	-0.601411	0.00431267										ATCG00520	-0.298568	0.488202		AT5G58800	-0.084613	0.51077		AT5G66300	-0.554478	0.308653		AT5G52920	0.108534	0.924155
AT5G66900	-0.649435	0.014218										ATCG00530	-0.430854	0.245175		AT5G58860	-0.980855	4.06e-24		AT5G66310	-0.131355	0.607735		AT5G52930	1.64278	NA
AT5G66910	0.0939393	0.827826										ATCG00540	-0.498601	0.0259176		AT5G58870	0.560849	4.7e-15		AT5G66320	-0.556034	0.101162		AT5G52940	0.61973	NA
AT5G66920	-0.745632	0.000398631										ATCG00580	-0.331702	0.455814		AT5G58900	-0.835879	2.19e-23		AT5G66330	0.0538895	0.912726		AT5G52950	-0.175567	0.925487
AT5G66930	-0.54478	0.0542735										ATCG00660	0.328302	0.685825		AT5G58910	0.439088	0.403291		AT5G66335	-0.813277	0.637824		AT5G52960	0.65936	0.12722
AT5G66940	0.618188	NA										ATCG00670	-0.582017	0.0321469		AT5G58920	0.0741316	0.587164		AT5G66350	-1.2562	0.0570005		AT5G52970	0.7396	0.203089
AT5G66950	0.0355686	0.901613										ATCG00680	-0.508053	2.4e-07		AT5G58930	-0.0193185	0.874767		AT5G66360	-0.173275	0.540309		AT5G52980	-0.292489	0.814924
AT5G66960	0.332616	0.529963										ATCG00710	-0.641922	0.297846		AT5G58940	-0.25719	0.183599		AT5G66380	-0.174934	0.569214		AT5G52990	0.367792	0.777881
AT5G66985	0.751178	0.406384										ATCG00720	-0.594427	0.000312927		AT5G58950	-0.28184	2.03e-05		AT5G66390	0.672214	0.0473487		AT5G53000	-0.104998	0.93541
AT5G67020	0.1988	0.841233										ATCG00730	-0.813711	0.000239391		AT5G58960	0.152292	0.151642		AT5G66410	-0.423316	0.0690214		AT5G53010	-0.467828	0.721008
AT5G67030	-1.02338	2.1e-07										ATCG00740	-0.677527	0.0125814		AT5G58970	-0.0739829	0.616755		AT5G66420	0.0755496	0.795304		AT5G53020	0.68635	0.247641
AT5G67050	-2.16349	NA										ATCG00750	-0.289321	0.455814		AT5G58980	-0.373004	0.0759237		AT5G66440	0.795791	0.0119823		AT5G53030	0.632653	0.641713
AT5G67060	0.989235	0.0844658										ATCG00770	-0.622797	0.0798455		AT5G58990	-0.152015	0.20312		AT5G66450	-0.4208	0.308701		AT5G53045	0.385068	0.799437
AT5G67070	0.823854	0.000243753										ATCG00780	-0.432468	0.0685174		AT5G59000	-0.1238	0.61364		AT5G66460	0.0539276	0.908808		AT5G53050	0.0650779	0.959457
AT5G67080	-1.63687	0.0740371										ATCG00790	-0.547194	0.00876604		AT5G59010	-0.712621	4.38e-14		AT5G66470	-0.105589	0.741288		AT5G53060	0.0600952	0.976476
AT5G67090	1.28399	0.133054										ATCG00800	-0.84499	0.0003449		AT5G59020	-0.331472	0.0569864		AT5G66480	0.868203	0.066593		AT5G53070	-0.0909626	0.966018
AT5G67100	0.465541	0.0738618										ATCG00810	-0.778381	0.00763397		AT5G59030	0.643232	2.14e-12		AT5G66490	1.11315	0.000106066		AT5G53080	0.605839	0.387655
AT5G67110	0.0220498	0.974458										ATCG00820	-1.617	0.00627605		AT5G59050	1.04925	6.13e-09		AT5G66500	-0.806243	0.254618		AT5G53090	-0.582233	0.614397
AT5G67130	0.0352711	0.896401										ATCG00830	-0.447306	0.565468		AT5G59070	0.898355	0.0313378		AT5G66510	0.0512255	0.849873		AT5G53110	-0.361831	0.794379
AT5G67140	0.132135	0.904765										ATCG00840	-0.454599	0.894234		AT5G59080	1.58102	8.47e-43		AT5G66520	-0.918002	0.724952		AT5G53120	-0.0289084	0.988309
AT5G67150	1.045	0.00019257										ATCG00860	-1.74299	0.749237		AT5G59090	-0.607946	9.15e-12		AT5G66530	-0.813267	0.000167332		AT5G53130	0.0225651	0.991622
AT5G67160	1.50766	0.00608122										ATCG00890	0.904526	NA		AT5G59130	1.22576	1.39e-19		AT5G66540	-0.949309	2.18359e-05		AT5G53140	0.0986833	0.929724
AT5G67170	-0.129557	0.796646										ATCG00900	-0.955417	0.66634		AT5G59140	-0.0818082	0.475541		AT5G66550	-0.28951	0.536202		AT5G53150	0.0398359	0.981163
AT5G67180	-0.351146	0.64646										ATCG00905	-0.657273	0.903296		AT5G59150	0.11417	0.278653		AT5G66558	0.0426684	0.919159		AT5G53160	0.498385	0.209806
AT5G67190	-0.467582	0.178708										ATCG00920	-0.216176	0.636031		AT5G59160	-0.324475	5.44e-05		AT5G66560	-0.813305	0.000341164		AT5G53170	0.552633	0.343689
AT5G67200	1.1262	0.000152746										ATCG00950	-0.291133	0.467457		AT5G59180	0.0172801	0.933945		AT5G66570	-0.58087	0.490498		AT5G53180	0.000907723	0.999647
AT5G67210	-0.401765	0.48684										ATCG01010	0.00494076	0.994701		AT5G59200	0.367937	0.311392		AT5G66580	0.500072	0.264586		AT5G53210	1.82099	0.281325
AT5G67220	0.0762343	0.75646										ATCG01040	0.0192344	0.986359		AT5G59210	-0.386825	6.02e-05		AT5G66590	0.380271	0.374843		AT5G53220	-0.013242	0.997702
AT5G67230	-0.406165	0.304412										ATCG01050	-0.268362	0.34152		AT5G59220	0.346872	0.381499		AT5G66595	0.0968029	0.958437		AT5G53250	-1.03416	0.767185
AT5G67240	0.198217	0.404337										ATCG01060	-0.617664	0.303029		AT5G59240	-0.0114238	0.977688		AT5G66600	-0.177339	0.597541		AT5G53280	-0.261513	0.788498
AT5G67245	-0.861927	0.285825										ATCG01070	-1.06543	0.191568		AT5G59250	0.0707583	0.412409		AT5G66610	0.241738	0.727065		AT5G53290	-0.500055	0.766972
AT5G67250	-0.577444	0.00677447										ATCG01080	-0.405315	0.406357		AT5G59260	-0.683921	0.0474597		AT5G66620	0.681117	0.274812		AT5G53300	-0.00795255	0.997812
AT5G67260	0.186233	0.369885										ATCG01090	-1.69646	0.00860614		AT5G59270	0.0919042	0.932082		AT5G66630	0.792799	0.0452562		AT5G53310	0.110411	0.925142
AT5G67270	0.23793	0.557787										ATCG01100	-0.225729	0.490635		AT5G59290	0.41326	1.12e-05		AT5G66631	-0.141562	0.842726		AT5G53320	-1.25764	0.00251943
AT5G67280	1.5235	2.28e-11										ATCG01110	0.093408	0.829393		AT5G59300	-0.212886	0.202366		AT5G66640	0.433291	0.718959		AT5G53330	-0.616515	0.26943
AT5G67290	0.230933	0.39472										ATCG01130	-0.836596	0.00459927		AT5G59320	0.487301	0.0962084		AT5G66650	2.62261	5.30024e-07		AT5G53340	0.105849	0.949424
AT5G67300	-1.98258	1.28e-27										ATCG01180	-0.139444	0.689597		AT5G59330	-3.01378	2.99e-10		AT5G66658	0.831468	0.254594		AT5G53350	0.0151883	0.994191
AT5G67320	0.168756	0.450895										ATCG01210	-0.0330213	0.940365		AT5G59340	2.42046	2.94e-08		AT5G66670	2.46046	0.0439562		AT5G53360	-0.00927245	0.998237
AT5G67330	-0.121081	0.695871										ATCG01230	0.244528	0.9662		AT5G59350	-0.0303255	0.849911		AT5G66675	0.720038	0.00147714		AT5G53370	0.208373	0.819781
AT5G67340	-0.214877	0.693851										ATCG01250	-1.8512	0.732183		AT5G59360	-0.0378973	0.928729		AT5G66680	-0.328459	0.0909122		AT5G53390	-0.615141	NA
AT5G67350	0.080586	0.883646										ATCG01280	-0.0457704	0.99462		AT5G59370	0.369187	0.625259		AT5G66690	0.258768	0.428173		AT5G53400	-0.226916	0.785299
AT5G67360	-0.0469769	0.835307										ATCG01300	-0.822248	0.887412		AT5G59380	0.0247075	0.920793		AT5G66700	-1.02999	0.149709		AT5G53420	-0.851186	0.0248987
AT5G67370	0.4369	0.0916577										ATCG01310	-1.16537	NA		AT5G59390	0.618953	0.582251		AT5G66710	-0.0480216	0.961497		AT5G53430	-0.239749	0.811392
AT5G67380	0.230897	0.193228										ATMG00020	-0.0500135	0.903836		AT5G59400	0.563854	0.000338879		AT5G66720	-0.338717	0.0564518		AT5G53440	-0.125744	0.918367
AT5G67385	0.185016	0.32785										ATMG00060	-0.29514	0.669721		AT5G59410	-0.308561	0.0637758		AT5G66730	0.49635	0.0396271		AT5G53450	-0.440641	0.573125
AT5G67390	0.328449	0.583826										ATMG00070	-0.84761	0.237224		AT5G59420	0.160701	0.0328994		AT5G66750	-0.520891	0.0144349		AT5G53460	-0.520485	0.21428
AT5G67400	-0.579165	0.248917										ATMG00080	0.0756378	0.907398		AT5G59430	1.11168	1.83e-37		AT5G66760	0.0770978	0.791		AT5G53470	0.0781063	0.977446
AT5G67410	-0.881784	0.386177										ATMG00090	0.138219	0.765356		AT5G59440	0.430144	2.63e-05		AT5G66770	-0.234396	0.276323		AT5G53480	0.305581	0.617927
AT5G67420	0.0339008	0.917469										ATMG00160	1.75057	4.94e-05		AT5G59450	1.09505	9.45e-16		AT5G66780	0.570846	0.750611		AT5G53486	0.047378	0.988309
AT5G67430	0.760545	0.281308										ATMG00170	6.03268	0.212897		AT5G59460	0.0937504	0.542273		AT5G66790	0.831996	0.0326583		AT5G53490	-0.132146	0.915624
AT5G67440	-0.337215	0.14963										ATMG00180	2.17893	1.39e-05		AT5G59470	0.230639	0.344978		AT5G66800	0.84266	0.42476		AT5G53500	0.199031	0.832401
AT5G67450	-0.442029	0.535877										ATMG00220	1.44108	0.748052		AT5G59480	0.000284778	0.998552		AT5G66810	-0.225098	0.415686		AT5G53510	-0.312737	0.934161
AT5G67460	-0.119911	0.868866										ATMG00410	0.444253	0.294422		AT5G59490	0.932545	0.000939317		AT5G66815	-0.624174	0.368925		AT5G53530	0.193314	0.869914
AT5G67470	-0.713535	3.7e-05										ATMG00480	2.15233	0.276861		AT5G59500	-0.35612	0.000128955		AT5G66820	0.114541	0.726332		AT5G53540	0.192901	0.862071
AT5G67480	-2.73203	3.73e-64										ATMG00510	-0.370089	0.381047		AT5G59510	-0.0866715	0.821922		AT5G66830	1.1958	0.0410923		AT5G53550	-0.797016	0.259705
AT5G67488	-0.865663	0.0319651										ATMG00513	-0.315769	0.515101		AT5G59520	-0.366115	4.05e-05		AT5G66840	-0.568268	0.301037		AT5G53560	0.242646	0.773311
AT5G67490	-0.811693	0.000439218										ATMG00520	0.319698	0.512652		AT5G59530	-1.0191	9.34e-07		AT5G66850	-0.201342	0.472882		AT5G53570	-0.192733	0.892614
AT5G67500	-0.193981	0.294685										ATMG00580	0.00531936	0.992861		AT5G59540	0.294852	0.000430122		AT5G66860	-0.639752	0.000132792		AT5G53580	0.00743832	0.998082
AT5G67510	0.562818	0.0175907										ATMG00590	6.26155	1.2e-05		AT5G59550	2.35665	5.23e-13		AT5G66870	0.435117	0.0755389		AT5G53590	-0.222404	0.892614
AT5G67520	0.317725	0.682669										ATMG00640	1.10058	0.0197261		AT5G59560	0.244859	0.0553217		AT5G66880	0.546135	0.0398352		AT5G53620	0.208659	0.813175
AT5G67530	-0.0403168	0.898374										ATMG00660	1.10924	0.0380392		AT5G59570	-0.381538	0.0489549		AT5G66900	1.03626	0.00214641		AT5G53650	0.0143132	0.99638
AT5G67540	-0.238279	0.402301										ATMG00670	1.76106	0.0511667		AT5G59580	2.80352	0.00469506		AT5G66910	0.786776	0.00184531		AT5G53660	-0.149196	NA
AT5G67550	-0.288719	0.800894										ATMG00690	2.99376	1.75e-05		AT5G59590	0.839754	0.00399509		AT5G66920	0.647055	0.00197567		AT5G53700	-1.57833	0.182124
AT5G67560	-0.614419	0.000937183										ATMG00730	2.18952	0.0081684		AT5G59600	0.0150124	0.962759		AT5G66930	-0.29977	0.339286		AT5G53730	-0.325834	0.84634
AT5G67570	-0.220532	0.346615										ATMG00830	1.61161	0.0235438		AT5G59610	-0.396621	0.0107658		AT5G66950	0.816111	6.27848e-05		AT5G53750	0.292233	0.842706
AT5G67580	0.242368	0.323871										ATMG01090	2.49941	1.18e-05		AT5G59613	-0.614267	2.2e-24		AT5G66960	-0.583995	0.202622		AT5G53760	-0.709144	0.216727
AT5G67590	-0.249354	0.163792										ATMG01170	1.07703	0.0926425		AT5G59650	-0.28457	0.153189		AT5G66985	-0.677693	0.00107327		AT5G53770	0.187491	0.895143
AT5G67600	-0.396054	0.113024										ATMG01190	1.10906	1.45e-05		AT5G59660	0.929524	0.0119962		AT5G67020	0.506231	0.640482		AT5G53800	-0.0114856	0.997702
AT5G67610	0.43422	0.128905										ATMG01200	0.467219	0.564385		AT5G59662	1.24712	0.0711997		AT5G67030	0.0505167	0.8706		AT5G53810	-0.815725	NA
AT5G67620	-0.14194	0.897527										ATMG01320	-0.358191	0.682261		AT5G59670	-0.711445	0.302118		AT5G67050	-0.861592	0.69601		AT5G53820	-0.237722	0.946531
AT5G67630	0.016797	0.962068										ATMG01360	-0.0180498	0.973955		AT5G59680	-0.0837229	0.557882		AT5G67070	-0.335725	0.23208		AT5G53830	0.230122	0.862071
AT5G67640	-0.363352	0.461904										ATMG01390	0.0404318	0.923375		AT5G59690	-0.0258736	0.77275		AT5G67080	2.44744	0.00486096		AT5G53850	0.108757	0.923979
ATCG00020	-0.360419	0.139182														AT5G59700	-0.0178066	0.948856		AT5G67090	0.0476952	0.932984		AT5G53860	0.413804	0.388175
ATCG00040	1.18728	0.12068														AT5G59710	0.0574585	0.613017		AT5G67100	0.00377236	0.992333		AT5G53870	0.353876	NA
ATCG00120	0.099749	0.855543														AT5G59720	0.69306	0.0234277		AT5G67110	-0.658361	0.160883		AT5G53880	0.465756	0.517268
ATCG00130	0.431586	0.719209														AT5G59730	2.1113	6.5e-14		AT5G67130	-0.194919	0.41883		AT5G53890	-0.479313	0.426864
ATCG00150	0.465519	0.556001														AT5G59732	1.31495	2.04e-15		AT5G67140	1.02307	0.0418463		AT5G53895	-0.228168	0.946531
ATCG00160	0.70391	NA														AT5G59740	0.137177	0.608161		AT5G67150	0.170261	0.667439		AT5G53900	-0.317451	0.716305
ATCG00170	0.479435	0.455074														AT5G59750	0.873155	1.37e-22		AT5G67160	-0.49545	0.135656		AT5G53902	0.0482421	0.988309
ATCG00180	-0.169992	0.793197														AT5G59760	-0.465841	0.598181		AT5G67170	-0.442085	0.167226		AT5G53920	-0.232655	0.932419
ATCG00190	-0.172704	0.74463														AT5G59770	0.32463	0.00301895		AT5G67180	-1.05205	0.263841		AT5G53930	0.300408	0.816794
ATCG00270	-0.147074	0.831615														AT5G59780	0.273425	0.0644497		AT5G67190	0.312321	0.328084		AT5G53940	0.190843	0.875188
ATCG00280	-0.139918	0.690515														AT5G59790	0.132526	0.4794		AT5G67200	-0.842969	0.0166179		AT5G53950	0.160517	NA
ATCG00330	-0.562257	NA														AT5G59800	0.553033	2.53e-05		AT5G67210	-0.722349	0.0056125		AT5G53970	-0.0366686	0.988309
ATCG00340	-0.526943	0.0606302														AT5G59820	2.71262	8.58e-10		AT5G67220	-0.248623	0.239228		AT5G53980	0.698282	0.559706
ATCG00350	-0.58734	0.0535333														AT5G59830	0.662028	6.49e-08		AT5G67230	0.948316	0.0458041		AT5G53990	-1.09919	0.362808
ATCG00420	0.049104	NA														AT5G59840	-0.228832	0.0330657		AT5G67240	-0.571057	0.011735		AT5G54010	-0.447393	NA
ATCG00430	0.400916	NA														AT5G59845	0.967297	0.0206187		AT5G67245	0.280827	0.645378		AT5G54020	0.58062	NA
ATCG00470	0.187236	0.883308														AT5G59850	-0.356012	1.91e-06		AT5G67250	0.245824	0.223959		AT5G54030	-1.09996	NA
ATCG00480	0.0308348	0.950011														AT5G59865	1.39391	0.179687		AT5G67260	-0.135005	0.600881		AT5G54040	-2.64507	7.87e-09
ATCG00490	-0.279923	0.428656														AT5G59870	-0.343878	4.58e-07		AT5G67270	-1.16775	7.764e-08		AT5G54050	-1.44827	NA
ATCG00500	-0.192269	NA														AT5G59880	-0.108102	0.107866		AT5G67280	-0.550059	0.0981113		AT5G54060	-0.140938	0.981163
ATCG00520	0.994208	NA														AT5G59890	-0.342109	2.12e-05		AT5G67290	0.297554	0.328765		AT5G54075	-0.216537	0.912646
ATCG00530	-0.167799	0.882719														AT5G59900	0.160797	0.45894		AT5G67300	0.109609	0.693862		AT5G54080	0.0135796	0.995377
ATCG00540	-0.0588997	0.960409														AT5G59910	0.0175179	0.83431		AT5G67320	-0.0797446	0.764401		AT5G54090	-0.793558	0.247641
ATCG00670	0.652745	0.420403														AT5G59920	0.501454	0.00129374		AT5G67330	0.0458889	0.884468		AT5G54100	-0.138301	0.941681
ATCG00680	-0.152748	0.81375														AT5G59930	-0.252975	0.553186		AT5G67340	0.600184	0.024094		AT5G54110	0.216018	0.790679
ATCG00720	-0.266188	0.807306														AT5G59940	-0.0445357	0.918198		AT5G67350	0.22517	0.666048		AT5G54130	-0.485358	0.526041
ATCG00730	-0.0188886	NA														AT5G59950	-0.241804	0.00385184		AT5G67360	-0.0510455	0.856093		AT5G54140	-1.27775	0.0972855
ATCG00740	0.0203751	0.986872														AT5G59960	0.197544	0.0543416		AT5G67370	-1.03603	0.00687505		AT5G54145	0.518055	0.58473
ATCG00750	0.0249613	NA														AT5G59970	-0.0941884	0.340947		AT5G67380	0.482832	0.00485954		AT5G54160	-0.162974	0.830728
ATCG00770	-1.1703	NA														AT5G59980	0.0899254	0.632045		AT5G67385	-0.403072	0.414666		AT5G54165	-1.73362	NA
ATCG00780	0.404825	0.750483														AT5G59990	-0.208436	0.776843		AT5G67390	0.330481	0.42476		AT5G54170	0.534331	0.354443
ATCG00790	0.0576312	0.965457														AT5G60020	-0.0681933	0.724718		AT5G67400	1.06888	0.333603		AT5G54180	0.38365	0.74896
ATCG00800	-0.0491998	0.963219														AT5G60022	0.561501	0.600265		AT5G67410	0.180212	0.818085		AT5G54200	0.0921656	0.96379
ATCG00810	0.327361	0.800994														AT5G60030	-0.285766	0.0270577		AT5G67420	-0.303572	0.0413995		AT5G54210	-2.89793	0.0705667
ATCG00830	2.99246	0.69397														AT5G60040	1.03653	9.26e-33		AT5G67430	0.504607	0.435292		AT5G54230	-0.631042	0.417496
ATCG00860	1.73612	0.672057														AT5G60050	-0.404342	0.0336255		AT5G67440	-0.595693	0.0418675		AT5G54240	-0.761795	0.677243
ATCG00890	1.40155	0.743501														AT5G60060	0.185199	0.86938		AT5G67450	1.32429	3.85128e-06		AT5G54250	1.15817	0.000866766
ATCG00920	-0.355469	0.0408991														AT5G60100	-1.24687	2.01e-36		AT5G67460	0.0454438	0.922168		AT5G54260	-0.0572827	0.978704
ATCG00950	-0.276783	0.170054														AT5G60120	-0.407338	1.06e-05		AT5G67470	-0.691327	0.00255393		AT5G54270	-0.147972	0.874768
ATCG01010	0.966806	NA														AT5G60130	2.12375	0.0151222		AT5G67480	-0.370186	0.196334		AT5G54280	0.284183	0.779079
ATCG01050	0.643751	0.436672														AT5G60142	-0.316931	0.662616		AT5G67488	0.107346	0.878589		AT5G54290	0.118756	0.920959
ATCG01100	-0.00160515	0.999327														AT5G60150	-0.671842	6.25e-08		AT5G67490	0.215517	0.38964		AT5G54300	-0.314201	0.647335
ATCG01110	0.202914	NA														AT5G60160	-0.0835111	0.377793		AT5G67500	-0.157745	0.372004		AT5G54310	0.00779243	0.998082
ATCG01130	0.992632	0.214604														AT5G60170	0.155152	0.0585036		AT5G67510	-0.16076	0.609778		AT5G54380	1.45028	0.000137134
ATCG01180	-0.242023	0.200596														AT5G60190	-0.0119245	0.961799		AT5G67520	0.934909	0.0108412		AT5G54390	0.471035	0.428822
ATCG01210	-0.390418	0.0035917														AT5G60200	-0.101478	0.46765		AT5G67530	0.0172882	0.951802		AT5G54400	0.0296808	0.995377
ATCG01240	-1.3346	0.510877														AT5G60210	-0.332475	0.00156627		AT5G67540	0.342275	0.142464		AT5G54430	-0.0458698	0.972887
ATCG01310	-0.729645	0.893711														AT5G60220	-0.23313	0.827983		AT5G67550	-0.309187	0.482943		AT5G54440	-0.0150057	0.99338
ATMG00020	-0.0301462	0.907038														AT5G60230	0.336037	0.14771		AT5G67560	0.00210078	0.993938		AT5G54470	-0.280786	0.842176
ATMG00090	0.847303	0.308955														AT5G60250	1.61705	0.00018403		AT5G67570	0.0611176	0.8871		AT5G54480	-0.0253035	NA
ATMG00110	1.20345	NA														AT5G60270	1.29412	5.95e-15		AT5G67580	0.128671	0.606793		AT5G54490	1.45952	0.0137183
ATMG00160	1.5908	0.077736														AT5G60280	-0.552309	0.0173849		AT5G67590	-0.199398	0.404392		AT5G54500	-0.0320384	0.987078
ATMG00180	0.864113	0.308415														AT5G60300	0.146788	0.256783		AT5G67600	-0.340838	0.278931		AT5G54510	0.859523	0.0485191
ATMG00410	0.113482	0.949129														AT5G60310	-0.70543	0.299752		AT5G67610	0.345821	0.151683		AT5G54520	-0.105439	0.960407
ATMG00480	0.923073	NA														AT5G60335	-0.544443	0.13797		AT5G67620	0.567415	0.181628		AT5G54530	1.00529	0.159491
ATMG00510	-0.00701273	0.996888														AT5G60340	-0.273288	0.000648243		AT5G67630	-0.724168	0.00304662		AT5G54540	0.319713	0.606974
ATMG00513	0.354887	NA														AT5G60360	0.180779	0.0102713		AT5G67640	-0.435616	0.364283		AT5G54560	0.210897	NA
ATMG00520	1.02407	0.353602														AT5G60370	-0.366689	0.0174326		ATCG00020	-2.09118	0.00224155		AT5G54569	0.160776	0.938429
ATMG00580	0.429351	0.693306														AT5G60390	-0.203983	0.00375563		ATCG00170	-1.21334	0.304392		AT5G54570	-0.00227534	NA
ATMG00620	2.51177	NA														AT5G60400	-0.21115	0.0611755		ATCG00190	-0.603528	0.380869		AT5G54580	0.488854	0.504444
ATMG00640	-0.222913	NA														AT5G60410	0.146496	0.0429102		ATCG00280	-0.079551	0.970672		AT5G54585	0.655082	0.277545
ATMG00660	1.1205	NA														AT5G60430	-0.271268	0.177973		ATCG00350	-1.53056	0.305362		AT5G54590	-0.00860865	0.99899
ATMG00670	0.572441	NA														AT5G60440	-0.993817	0.105655		ATCG00480	1.81222	0.206223		AT5G54600	0.316525	0.649329
ATMG00690	1.21999	0.148507														AT5G60450	-0.504593	3.85e-07		ATCG00490	-0.842076	0.485498		AT5G54610	0.137512	NA
ATMG00830	0.672277	NA														AT5G60460	0.19188	0.248743		ATCG00920	-0.498845	0.647609		AT5G54630	0.813074	0.200811
ATMG01080	1.16408	0.237021														AT5G60490	1.18315	2.01e-08		ATCG00950	-1.69772	5.67038e-05		AT5G54640	-0.27192	0.816321
ATMG01090	0.980092	0.15289														AT5G60520	1.18567	4.38e-07		ATCG01130	1.14509	0.0804257		AT5G54650	-0.394507	0.614167
ATMG01170	1.15363	0.280197														AT5G60530	0.370206	0.396603		ATCG01180	-1.45852	0.00181105		AT5G54660	-0.416375	0.76126
ATMG01190	0.71567	0.358567														AT5G60540	-0.697824	1.71e-15		ATCG01210	-0.278591	0.800979		AT5G54670	-0.954533	0.0103043
ATMG01200	2.59622	NA														AT5G60550	-0.429634	3.27e-06		ATMG00020	-1.62023	1.60489e-07		AT5G54680	0.16758	0.862071
ATMG01220	0.81944	NA														AT5G60570	-0.257008	0.000882687		ATMG00070	0.356969	0.783023		AT5G54690	0.224281	0.912646
ATMG01360	0.475945	0.628168														AT5G60580	0.194809	0.110127		ATMG00080	-0.79523	0.516433		AT5G54700	0.663815	NA
ATMG01390	-0.201324	0.293381														AT5G60590	0.0839233	0.627096		ATMG00090	-0.0244623	0.980489		AT5G54710	-0.397837	0.617103
																AT5G60600	0.364748	1.69e-09		ATMG00110	2.14273	0.135324		AT5G54720	1.20613	0.354614
																AT5G60610	0.829938	0.0811791		ATMG00160	1.37432	0.0118494		AT5G54730	-0.598143	0.240828
																AT5G60620	-0.034144	0.76061		ATMG00180	1.74815	0.092186		AT5G54750	0.087117	0.96048
																AT5G60630	-0.00435435	0.993119		ATMG00270	-0.0687808	0.979608		AT5G54760	0.0574147	0.962387
																AT5G60640	-0.245857	0.00010795		ATMG00285	0.3462	0.877441		AT5G54770	0.180666	0.827864
																AT5G60650	1.57767	6.18e-05		ATMG00290	3.0582	0.0865542		AT5G54780	-0.452553	0.556146
																AT5G60660	-0.307512	0.0382169		ATMG00410	3.31142	0.0039973		AT5G54800	-1.49906	2.74e-05
																AT5G60670	0.0498771	0.596594		ATMG00480	2.93204	0.11158		AT5G54810	-0.385666	0.491879
																AT5G60680	0.934814	3.32e-31		ATMG00510	-0.0665927	0.95515		AT5G54830	0.127398	0.915171
																AT5G60690	-0.200591	0.0235351		ATMG00513	-0.0455982	0.983761		AT5G54840	-0.731859	0.24268
																AT5G60700	0.0468474	0.700421		ATMG00520	0.219924	0.821896		AT5G54850	0.562761	0.656725
																AT5G60710	0.158067	0.060196		ATMG00560	1.65002	0.307926		AT5G54855	-0.0243891	0.989592
																AT5G60720	0.671957	0.00210627		ATMG00580	0.525769	0.635449		AT5G54860	-0.310874	0.781214
																AT5G60730	-0.450318	0.0489001		ATMG00590	7.9264	1.38243e-06		AT5G54870	0.476267	0.469119
																AT5G60750	-0.0352739	0.798745		ATMG00640	1.75056	0.211298		AT5G54880	-0.139509	0.943362
																AT5G60760	-0.546182	0.000650913		ATMG00660	-1.46982	0.145086		AT5G54890	-0.0794375	0.976504
																AT5G60780	-3.11173	2.14e-12		ATMG00670	0.876902	0.618278		AT5G54900	0.587891	0.195937
																AT5G60790	0.0226803	0.812516		ATMG00690	1.38898	0.0931083		AT5G54910	0.1197	0.931688
																AT5G60800	1.19234	4.22e-09		ATMG00730	0.268953	0.928553		AT5G54920	-0.768	0.214407
																AT5G60820	0.0477964	0.807629		ATMG00830	3.19669	1.78178e-05		AT5G54930	-0.191638	0.923246
																AT5G60840	-0.0552843	0.767574		ATMG00980	1.8982	0.310342		AT5G54940	0.172853	0.859132
																AT5G60850	0.328742	0.00606408		ATMG01090	1.62761	0.255042		AT5G54960	0.168327	0.880298
																AT5G60860	-0.320008	0.00672697		ATMG01170	1.71853	0.0984483		AT5G54970	0.302445	0.797737
																AT5G60870	0.218393	0.260761		ATMG01190	2.04264	0.363845		AT5G54980	0.861513	0.0739804
																AT5G60880	-0.608826	0.0125969		ATMG01200	3.67816	0.0519105		AT5G55000	0.0246896	0.992972
																AT5G60890	-0.223685	0.0104934		ATMG01320	0.0734986	0.968011		AT5G55020	-0.340172	NA
																AT5G60900	-1.14513	0.156628		ATMG01360	2.16623	0.000215778		AT5G55040	0.122566	0.899548
																AT5G60910	-2.9263	0.021495		ATMG01370	2.47912	0.102099		AT5G55050	0.463089	0.83881
																AT5G60920	-0.0428246	0.564287		ATMG01390	-0.954915	0.000412187		AT5G55060	0.155298	0.895354
																AT5G60930	-0.407064	9.02e-07						AT5G55070	-0.439778	0.362989
																AT5G60940	-0.3704	0.00104255						AT5G55090	-0.626301	0.704659
																AT5G60950	-0.571455	0.00146291						AT5G55100	-0.0776712	0.953527
																AT5G60960	-0.262197	0.000984556						AT5G55120	-0.275169	0.770415
																AT5G60970	0.672858	3.74e-06						AT5G55125	0.485985	0.479505
																AT5G60980	-0.256955	0.000339288						AT5G55130	0.155385	0.922912
																AT5G60990	0.0411888	0.723698						AT5G55135	-2.90585	NA
																AT5G61000	-0.457867	5.08e-05						AT5G55140	0.170948	0.884985
																AT5G61010	-0.0527329	0.734202						AT5G55160	0.1259	0.920287
																AT5G61020	-0.119838	0.178644						AT5G55170	-1.43537	0.135227
																AT5G61030	-0.108142	0.394991						AT5G55180	0.392578	0.486318
																AT5G61040	-0.0181315	0.912578						AT5G55190	-0.102293	0.929724
																AT5G61060	0.0338427	0.766542						AT5G55200	-0.294779	0.789529
																AT5G61070	0.304811	0.553911						AT5G55210	0.189759	0.863818
																AT5G61120	1.38626	0.162166						AT5G55220	0.749639	0.0308431
																AT5G61130	0.234199	0.00531838						AT5G55230	0.0255728	0.987348
																AT5G61140	0.137077	0.0921645						AT5G55250	-1.02828	0.116728
																AT5G61150	-0.216085	0.00239811						AT5G55260	-0.284256	0.804237
																AT5G61160	0.798558	0.431951						AT5G55280	0.163963	0.894249
																AT5G61170	-0.321735	2.18e-06						AT5G55290	0.452664	0.34873
																AT5G61190	-0.537537	5.63e-08						AT5G55300	0.101964	0.931658
																AT5G61200	0.121821	0.58126						AT5G55310	0.235434	0.840199
																AT5G61210	0.180947	0.108811						AT5G55340	-0.0569223	0.992202
																AT5G61220	-0.137383	0.458464						AT5G55370	-1.1092	NA
																AT5G61230	-0.312322	0.000296759						AT5G55380	0.209079	0.910565
																AT5G61240	-0.0583991	0.545317						AT5G55390	-0.243688	0.768519
																AT5G61250	-0.143961	0.499146						AT5G55400	-0.279851	0.858919
																AT5G61260	-0.221471	0.535156						AT5G55440	0.845319	NA
																AT5G61270	0.960664	3.07e-14						AT5G55470	0.314341	0.904524
																AT5G61280	-0.576257	0.304626						AT5G55480	0.0771348	0.953058
																AT5G61290	0.691585	0.000238828						AT5G55490	-0.656153	NA
																AT5G61300	0.246682	0.104534						AT5G55500	0.142505	0.895143
																AT5G61310	0.108969	0.518201						AT5G55510	0.461711	0.747521
																AT5G61330	0.560627	2.25e-09						AT5G55520	-0.0111666	0.998082
																AT5G61340	-0.0067963	0.971375						AT5G55530	-0.168262	0.869095
																AT5G61350	0.727612	0.00436028						AT5G55540	-0.198106	0.862071
																AT5G61360	0.435702	0.0905344						AT5G55550	-0.586717	0.289165
																AT5G61370	-0.0224041	0.923553						AT5G55560	-1.4118	0.107145
																AT5G61380	-0.613903	1.7e-14						AT5G55570	-1.4933	0.199834
																AT5G61390	0.0488993	0.832026						AT5G55580	0.505303	0.561431
																AT5G61400	0.208948	0.460637						AT5G55590	-0.737981	0.625498
																AT5G61410	-0.0257899	0.725595						AT5G55600	-0.272222	0.734304
																AT5G61412	-0.616098	0.493485						AT5G55610	-0.174013	0.869095
																AT5G61420	0.167736	0.147951						AT5G55620	1.17515	0.104499
																AT5G61430	-0.410818	0.117028						AT5G55630	0.301585	0.757916
																AT5G61440	1.19762	2.72e-26						AT5G55640	-0.0447202	0.984147
																AT5G61450	-0.213976	0.0392658						AT5G55650	0.0405922	NA
																AT5G61460	0.108944	0.403899						AT5G55660	-0.144115	0.901296
																AT5G61480	-0.120244	0.189784						AT5G55670	-0.0816842	0.951175
																AT5G61490	-1.47346	0.00332645						AT5G55680	-0.390281	NA
																AT5G61500	0.00793224	0.945522						AT5G55700	0.106943	0.943566
																AT5G61510	-0.297251	0.00362176						AT5G55710	0.0555723	0.973221
																AT5G61520	-0.767342	1.54e-06						AT5G55720	0.0142522	NA
																AT5G61530	-0.436721	7.53e-06						AT5G55730	0.687387	0.099684
																AT5G61540	-0.102039	0.706346						AT5G55740	0.337669	0.833663
																AT5G61550	-0.899725	0.00221796						AT5G55760	-0.851077	0.368372
																AT5G61560	0.136851	0.534872						AT5G55770	-0.425048	NA
																AT5G61570	-0.539733	0.00130067						AT5G55790	0.112423	0.934293
																AT5G61580	0.140229	0.156352						AT5G55800	-0.820982	NA
																AT5G61590	0.0089216	0.950549						AT5G55810	-0.0964782	0.973242
																AT5G61600	3.89425	2.07e-51						AT5G55820	-0.219659	0.888873
																AT5G61610	-0.271364	0.632045						AT5G55830	0.849322	0.534895
																AT5G61640	-0.424347	0.0141511						AT5G55840	0.0884906	0.97648
																AT5G61650	-0.656282	0.0191527						AT5G55850	0.0522583	0.970608
																AT5G61660	-0.222724	0.14539						AT5G55860	0.127404	0.921312
																AT5G61670	0.551602	9.51e-12						AT5G55893	-0.514295	NA
																AT5G61740	-0.0109526	0.989928						AT5G55900	-0.228983	0.911621
																AT5G61760	-0.452376	0.000225373						AT5G55910	0.349882	0.516081
																AT5G61770	-0.167624	0.120927						AT5G55920	-0.222732	0.79467
																AT5G61780	-0.319251	2.42e-06						AT5G55930	-0.789099	NA
																AT5G61790	0.827973	5.42e-25						AT5G55940	-0.165162	0.862793
																AT5G61800	-0.0248688	0.948953						AT5G55950	-1.08263	0.488939
																AT5G61810	-0.737577	7.55e-11						AT5G55960	-0.192504	0.861692
																AT5G61820	0.0170435	0.862363						AT5G55970	-0.140642	0.921191
																AT5G61830	-0.0733874	0.67413						AT5G55990	0.098658	0.942259
																AT5G61840	-0.0266587	0.833412						AT5G56000	-0.102353	0.934827
																AT5G61865	-0.76726	0.00293066						AT5G56010	-0.488495	0.381815
																AT5G61880	0.114996	0.530903						AT5G56020	0.0364138	0.988309
																AT5G61890	1.55205	0.221415						AT5G56030	-0.36124	0.607216
																AT5G61900	-0.0259778	0.870987						AT5G56040	0.0515382	0.976283
																AT5G61910	-0.0394989	0.807283						AT5G56050	-0.150361	0.965993
																AT5G61920	0.0974511	0.713434						AT5G56080	-0.439072	NA
																AT5G61930	-0.133897	0.504127						AT5G56090	-0.138691	0.946531
																AT5G61940	-0.12417	0.590347						AT5G56100	0.568431	0.312168
																AT5G61950	-0.314505	0.110603						AT5G56110	-2.04096	NA
																AT5G61960	0.0183422	0.839168						AT5G56120	0.586443	0.671246
																AT5G61970	-0.0613877	0.507358						AT5G56130	-0.0467101	0.980954
																AT5G61980	0.253899	0.196031						AT5G56140	-0.611885	0.216602
																AT5G61990	-0.174523	0.139312						AT5G56150	-0.0816854	0.955721
																AT5G62000	0.262132	9.9e-06						AT5G56160	-0.501798	0.719282
																AT5G62020	2.37137	5.37e-11						AT5G56170	0.783632	0.0153756
																AT5G62030	0.401013	0.000558082						AT5G56180	0.124244	0.94811
																AT5G62040	1.92257	0.0208162						AT5G56190	-0.250425	0.822008
																AT5G62050	-0.0431034	0.712108						AT5G56200	-1.24789	NA
																AT5G62070	0.564709	3.41e-05						AT5G56210	-0.256395	0.786479
																AT5G62090	0.161536	0.218162						AT5G56220	0.327282	0.728993
																AT5G62100	0.893757	1.07e-07						AT5G56230	0.674591	NA
																AT5G62130	0.794152	3.8e-08						AT5G56240	0.0460508	0.979474
																AT5G62140	1.66142	5.35e-46						AT5G56250	-0.267276	0.797737
																AT5G62150	-1.07464	8.88e-06						AT5G56260	0.257226	0.717196
																AT5G62165	0.521405	0.15116						AT5G56270	0.037421	0.984671
																AT5G62170	-0.02775	0.895037						AT5G56280	0.386949	0.612737
																AT5G62180	-0.338975	0.124014						AT5G56290	0.317033	0.664938
																AT5G62190	-0.259306	9.54e-06						AT5G56300	-0.736258	NA
																AT5G62200	-0.144231	0.221625						AT5G56310	-0.0872268	0.981312
																AT5G62210	1.01826	8.8e-08						AT5G56320	-0.590261	NA
																AT5G62220	0.302067	0.0204058						AT5G56340	0.587334	0.366137
																AT5G62230	-0.0634957	0.772241						AT5G56350	-0.127074	0.912458
																AT5G62240	-1.58249	0.0237354						AT5G56360	0.350985	0.519277
																AT5G62260	-0.4637	0.00773549						AT5G56370	0.717383	0.706269
																AT5G62270	-0.179108	0.0279926						AT5G56380	0.845591	0.345828
																AT5G62280	-0.0762451	0.864201						AT5G56390	-1.47376	0.189023
																AT5G62290	-0.208261	0.118441						AT5G56420	-0.0232628	0.993446
																AT5G62300	-0.430404	1.67e-11						AT5G56440	-0.509894	NA
																AT5G62310	-0.748428	0.00821433						AT5G56450	0.0449982	0.989359
																AT5G62330	-1.95673	0.0333602						AT5G56460	-0.743955	0.410341
																AT5G62340	-0.350252	0.0692753						AT5G56490	-1.12898	NA
																AT5G62350	1.0861	3.22e-71						AT5G56500	-0.0240566	0.989592
																AT5G62360	-0.302979	0.0132008						AT5G56510	-0.354996	NA
																AT5G62370	0.712671	3.75e-06						AT5G56520	0.526963	0.584009
																AT5G62380	0.632604	0.079127						AT5G56530	-0.0612289	0.96197
																AT5G62390	-0.137304	0.0349471						AT5G56540	-1.34816	0.322602
																AT5G62410	-0.194571	0.0210811						AT5G56550	0.0541265	0.977392
																AT5G62420	-0.102604	0.880804						AT5G56560	0.116839	NA
																AT5G62430	1.08557	6.81e-07						AT5G56580	-1.12953	0.120204
																AT5G62440	-0.248813	0.0312368						AT5G56590	1.00878	0.0770854
																AT5G62460	0.281569	0.0164061						AT5G56600	0.506643	0.548241
																AT5G62470	2.87352	5.71e-31						AT5G56610	-0.456162	0.744063
																AT5G62480	0.221003	0.146736						AT5G56620	-0.327045	0.869095
																AT5G62500	-0.0792174	0.633737						AT5G56630	-0.567562	0.234445
																AT5G62520	2.22733	7.29e-05						AT5G56650	0.0623832	0.965545
																AT5G62530	-0.30073	5e-05						AT5G56660	0.0734303	0.970014
																AT5G62540	0.0464955	0.705793						AT5G56670	0.153401	0.883009
																AT5G62550	-0.118244	0.280242						AT5G56680	0.171466	0.850358
																AT5G62560	0.26958	0.0159982						AT5G56710	0.0330298	0.981312
																AT5G62570	1.39743	6.97e-08						AT5G56720	-0.77109	NA
																AT5G62575	-0.0737146	0.678177						AT5G56730	-0.0222044	0.994898
																AT5G62580	0.0667368	0.524305						AT5G56740	-0.180738	0.861692
																AT5G62600	0.0949688	0.38712						AT5G56750	-0.230375	0.782212
																AT5G62610	0.247164	0.0219117						AT5G56760	-0.194891	0.80267
																AT5G62620	0.171372	0.327968						AT5G56780	-0.192763	0.904524
																AT5G62630	-0.0985742	0.272555						AT5G56790	-0.377371	0.769051
																AT5G62640	0.0477184	0.655868						AT5G56795	-2.27016	0.00498948
																AT5G62650	0.0659173	0.550158						AT5G56810	-0.882699	NA
																AT5G62670	0.0473728	0.613051						AT5G56840	0.319396	0.887047
																AT5G62680	0.304446	0.00422041						AT5G56850	0.680117	0.137204
																AT5G62690	-0.25102	2.39e-05						AT5G56860	0.365373	0.804466
																AT5G62700	-0.107493	0.105854						AT5G56870	1.50121	0.479669
																AT5G62710	-0.0659196	0.587924						AT5G56880	0.26323	0.926353
																AT5G62720	-0.586482	4.12e-19						AT5G56890	-0.83622	0.0295051
																AT5G62730	1.88618	0.00832547						AT5G56900	-0.00821464	0.998199
																AT5G62740	-0.546772	5.96e-10						AT5G56910	-0.0633423	0.978034
																AT5G62760	-0.654402	2.96e-08						AT5G56920	-0.219024	NA
																AT5G62770	1.13567	4.07e-09						AT5G56930	0.0396582	0.987153
																AT5G62790	-0.0966236	0.157892						AT5G56940	0.146355	0.908954
																AT5G62810	0.0682125	0.468665						AT5G56950	0.277293	0.748209
																AT5G62820	-0.0195402	0.962323						AT5G56960	-0.390597	NA
																AT5G62840	0.282233	0.0856837						AT5G56970	-1.22057	0.212961
																AT5G62850	-0.865084	0.152138						AT5G56980	-0.110023	0.952814
																AT5G62865	-0.16767	0.391149						AT5G56990	-0.0943782	NA
																AT5G62880	-0.1476	0.171571						AT5G57000	0.0311351	0.990611
																AT5G62890	-0.135036	0.070132						AT5G57010	-0.946787	0.546559
																AT5G62900	-0.757687	1.47e-12						AT5G57015	-0.0299027	0.984709
																AT5G62910	0.416287	0.000216779						AT5G57020	0.183616	0.837137
																AT5G62920	0.504984	0.138904						AT5G57030	0.109499	0.934735
																AT5G62930	-0.0961744	0.374544						AT5G57035	-0.301166	0.76099
																AT5G62940	-0.028631	0.893944						AT5G57040	0.430301	0.43312
																AT5G62950	-0.169781	0.220187						AT5G57050	-0.440077	0.713059
																AT5G62960	0.156229	0.462476						AT5G57060	0.247544	0.862793
																AT5G62980	-0.527073	0.000195462						AT5G57070	-0.8374	0.0466808
																AT5G62990	0.467933	0.000941772						AT5G57080	0.584024	0.794771
																AT5G63000	-0.483362	0.00390481						AT5G57090	-0.882343	0.815628
																AT5G63010	-0.291622	0.0671762						AT5G57100	-0.307379	0.803022
																AT5G63020	0.508094	2.14e-07						AT5G57110	-0.501773	0.428822
																AT5G63030	-0.699462	2.85e-10						AT5G57120	0.220369	0.796585
																AT5G63040	0.25915	0.0260259						AT5G57130	-0.923196	0.0200883
																AT5G63050	-0.0165098	0.870012						AT5G57140	0.732412	0.552163
																AT5G63060	-0.246614	0.148858						AT5G57150	0.382825	0.531103
																AT5G63080	-0.371701	0.0267214						AT5G57160	-0.564711	0.26579
																AT5G63090	0.0329352	0.96025						AT5G57170	0.215815	0.904688
																AT5G63100	-0.05138	0.809808						AT5G57180	-0.0135685	0.996107
																AT5G63110	-0.116537	0.32216						AT5G57190	-0.438699	0.844424
																AT5G63120	-0.349197	0.00266783						AT5G57200	-0.613617	NA
																AT5G63130	3.25008	3.55e-07						AT5G57210	0.276648	0.809675
																AT5G63135	-0.130617	0.597574						AT5G57220	-0.231998	0.920725
																AT5G63140	-0.168705	0.156172						AT5G57230	0.508474	0.649188
																AT5G63150	-0.314803	0.00672852						AT5G57240	-0.9038	0.573587
																AT5G63160	2.27018	3.9e-16						AT5G57250	-0.389823	0.649548
																AT5G63180	0.831241	2.12e-13						AT5G57260	1.22775	NA
																AT5G63190	0.255154	0.00421495						AT5G57270	-0.286578	0.734304
																AT5G63195	-0.0857196	0.778086						AT5G57280	-0.104922	0.947246
																AT5G63200	-0.140739	0.267314						AT5G57290	0.0157248	0.994217
																AT5G63220	-0.151965	0.242026						AT5G57300	-0.403475	0.582614
																AT5G63260	-0.186052	0.115552						AT5G57320	-0.071275	0.979238
																AT5G63270	-1.01712	0.103943						AT5G57330	-0.263458	0.676581
																AT5G63280	0.0380832	0.805039						AT5G57340	0.888533	0.0725363
																AT5G63290	-0.217913	0.273697						AT5G57345	0.277996	0.711775
																AT5G63300	0.520874	0.438678						AT5G57350	-0.187994	0.91196
																AT5G63310	-0.0420554	0.634182						AT5G57360	0.20449	0.81426
																AT5G63320	-0.250195	0.000708289						AT5G57370	0.207521	0.837185
																AT5G63350	1.00929	0.10552						AT5G57380	0.726702	NA
																AT5G63370	0.0732447	0.418471						AT5G57390	0.144169	0.953023
																AT5G63380	0.103621	0.38534						AT5G57410	-0.296745	0.689617
																AT5G63390	-0.233193	0.824437						AT5G57440	0.314535	0.7405
																AT5G63400	-0.351777	7.59e-08						AT5G57450	-0.170915	0.958193
																AT5G63410	0.0647637	0.635347						AT5G57460	0.619086	0.19853
																AT5G63420	-0.236674	0.00638813						AT5G57480	-0.704728	0.183516
																AT5G63440	-0.404923	0.00360441						AT5G57490	-0.0504299	0.975054
																AT5G63450	1.29843	7.03e-10						AT5G57500	-0.202153	NA
																AT5G63460	0.0180231	0.926974						AT5G57540	0.322265	NA
																AT5G63470	0.441566	1.79e-05						AT5G57560	2.45122	7.34e-10
																AT5G63480	0.56157	0.000458644						AT5G57565	0.758285	0.312178
																AT5G63490	-0.0984904	0.3979						AT5G57567	-0.607625	NA
																AT5G63500	-0.172462	0.545626						AT5G57570	0.880667	0.481656
																AT5G63510	-0.236099	0.00187692						AT5G57580	-0.315662	0.699649
																AT5G63520	0.167379	0.252573						AT5G57590	-0.0375878	0.984344
																AT5G63530	-0.439523	3.28e-06						AT5G57610	0.129066	0.931117
																AT5G63540	-0.121768	0.726429						AT5G57620	0.0727469	0.972887
																AT5G63550	0.157441	0.118128						AT5G57630	-0.0583149	0.972887
																AT5G63560	-0.722389	3.39e-12						AT5G57640	0.224751	0.934048
																AT5G63570	-0.147078	0.0592242						AT5G57655	0.660001	0.382178
																AT5G63580	-0.963654	0.216463						AT5G57660	0.0819799	0.953169
																AT5G63590	0.240598	0.146565						AT5G57670	0.345973	0.898397
																AT5G63595	-0.488121	0.359373						AT5G57685	0.278045	0.705738
																AT5G63600	-0.138961	0.0385369						AT5G57700	0.752724	0.345106
																AT5G63610	0.170352	0.119084						AT5G57710	-0.0801719	0.946621
																AT5G63620	-0.435413	4.44e-07						AT5G57740	-0.813541	0.295082
																AT5G63625	-0.470092	0.487564						AT5G57770	-0.195095	0.895143
																AT5G63630	0.0524274	0.731014						AT5G57780	0.773472	0.118262
																AT5G63640	0.192775	0.0708913						AT5G57785	1.22093	0.00388076
																AT5G63650	0.171991	0.390003						AT5G57790	0.848683	0.125346
																AT5G63660	-0.513959	0.0358636						AT5G57800	0.810338	0.0116913
																AT5G63670	0.0476867	0.698056						AT5G57810	1.05281	0.653372
																AT5G63680	-0.0224114	0.833688						AT5G57815	0.362195	0.595461
																AT5G63690	0.441162	0.252891						AT5G57830	-0.566581	0.58866
																AT5G63700	0.8333	1.17e-13						AT5G57840	-0.51391	0.561737
																AT5G63710	-0.0329273	0.792275						AT5G57850	0.2913	0.706269
																AT5G63760	0.108497	0.377104						AT5G57860	0.339462	0.723865
																AT5G63770	0.381825	0.0117294						AT5G57870	-0.0153554	0.992374
																AT5G63780	0.0922282	0.32663						AT5G57880	-0.558667	0.732511
																AT5G63790	0.554194	9.48e-07						AT5G57887	-0.438943	0.383117
																AT5G63800	0.0234734	0.826194						AT5G57890	0.165336	0.936287
																AT5G63810	-1.28812	3.94e-51						AT5G57900	-0.314877	0.665896
																AT5G63820	-1.25015	0.0201856						AT5G57910	-0.31231	0.76669
																AT5G63830	0.121715	0.505164						AT5G57930	0.288668	0.682689
																AT5G63840	0.00753024	0.932253						AT5G57940	0.142805	0.888291
																AT5G63850	0.570075	0.129109						AT5G57950	-0.450654	0.522967
																AT5G63860	0.0600041	0.45512						AT5G57960	-0.467572	0.488683
																AT5G63870	-0.053513	0.619856						AT5G57970	-0.257356	0.862656
																AT5G63880	-0.293031	0.018859						AT5G57990	-0.0570174	0.962177
																AT5G63890	0.022743	0.805693						AT5G58000	-0.376007	0.563363
																AT5G63905	-0.0819294	0.760602						AT5G58003	-0.49684	0.476855
																AT5G63910	0.126575	0.200221						AT5G58005	0.0419797	0.981312
																AT5G63920	-0.0230917	0.889932						AT5G58010	-0.715618	NA
																AT5G63930	-0.0381794	0.75377						AT5G58020	0.194092	0.820954
																AT5G63940	-0.00167552	0.989157						AT5G58030	-0.408132	0.523042
																AT5G63950	-0.114028	0.31025						AT5G58040	-0.138597	0.895967
																AT5G63960	0.269072	0.0153156						AT5G58050	-0.907902	NA
																AT5G63970	0.0410805	0.826708						AT5G58060	0.0642008	0.960032
																AT5G63980	-0.0323663	0.792145						AT5G58070	-0.0031681	0.999647
																AT5G63990	-0.588794	2.42e-05						AT5G58090	0.661231	0.0721163
																AT5G64000	-0.485015	0.457151						AT5G58100	0.0498707	0.976476
																AT5G64010	-0.217788	0.300576						AT5G58110	-0.175771	0.828748
																AT5G64020	-0.378711	0.000969482						AT5G58120	1.1874	0.0984463
																AT5G64030	0.460896	3.64e-10						AT5G58130	-0.14658	0.891329
																AT5G64040	-0.106608	0.0823894						AT5G58140	0.0509023	0.972887
																AT5G64050	-0.519716	9.91e-13						AT5G58150	-1.06253	0.00270362
																AT5G64060	0.849168	0.00182516						AT5G58160	-0.361901	0.647477
																AT5G64070	-0.0666555	0.436464						AT5G58170	1.41441	NA
																AT5G64080	0.0178281	0.919417						AT5G58190	-0.246311	0.801734
																AT5G64090	0.248651	0.0252575						AT5G58200	-0.302834	0.729025
																AT5G64100	-0.350463	3.41e-07						AT5G58210	-0.36245	0.6848
																AT5G64110	-0.00956621	0.953817						AT5G58220	-0.329474	0.628294
																AT5G64120	-0.884589	4.83e-05						AT5G58230	0.124887	0.916816
																AT5G64130	-0.168805	0.0330221						AT5G58240	-0.418534	0.556862
																AT5G64140	-0.2528	0.000405184						AT5G58250	0.531159	0.345069
																AT5G64150	0.0989182	0.522525						AT5G58260	0.268349	0.750408
																AT5G64160	-0.242784	0.0776884						AT5G58270	-0.203224	0.835906
																AT5G64170	1.51635	3.35e-60						AT5G58280	-0.681435	NA
																AT5G64180	0.0326651	0.838006						AT5G58290	-0.111723	0.9059
																AT5G64190	-0.390919	0.468215						AT5G58300	-0.546276	0.391408
																AT5G64200	-0.27532	0.0023302						AT5G58310	-0.837802	0.62935
																AT5G64220	0.0226557	0.848228						AT5G58320	-0.566727	0.316975
																AT5G64230	0.177753	0.512222						AT5G58330	0.342098	0.539744
																AT5G64240	0.532652	5.87e-10						AT5G58340	-0.339445	0.732345
																AT5G64250	-0.617912	1.07e-13						AT5G58350	-0.28807	0.693201
																AT5G64260	0.701942	1.62e-14						AT5G58360	-0.795044	0.644182
																AT5G64270	0.188593	0.00486723						AT5G58370	0.0822047	0.969485
																AT5G64280	0.297466	0.00554257						AT5G58375	-0.24172	0.730978
																AT5G64290	-0.121295	0.134461						AT5G58380	-0.507159	0.419472
																AT5G64300	0.195801	0.0101897						AT5G58390	0.941361	0.462445
																AT5G64310	0.910431	0.00881746						AT5G58410	0.114748	0.927448
																AT5G64320	-0.140084	0.462002						AT5G58420	-0.273429	0.746985
																AT5G64330	-0.072044	0.395748						AT5G58430	0.192304	0.826253
																AT5G64340	-0.0992694	0.20245						AT5G58440	0.0893035	0.943821
																AT5G64350	0.0363313	0.670938						AT5G58450	-0.151918	0.892614
																AT5G64360	0.168717	0.15091						AT5G58460	-1.91749	0.128689
																AT5G64370	-0.587866	6.64e-15						AT5G58470	-0.0357721	0.979061
																AT5G64380	0.462191	3.46e-06						AT5G58480	-0.0708167	0.97283
																AT5G64390	-0.296014	0.00371081						AT5G58490	-0.0409895	0.979147
																AT5G64400	0.111776	0.24182						AT5G58500	0.21604	0.913158
																AT5G64410	1.11099	5.4e-23						AT5G58510	-0.455001	0.508753
																AT5G64420	-0.0702899	0.400306						AT5G58520	0.028554	0.988309
																AT5G64430	-0.00375045	0.978123						AT5G58530	-0.0200888	0.994217
																AT5G64440	-0.170203	0.0591429						AT5G58540	-0.829195	0.523168
																AT5G64450	1.24168	0.238699						AT5G58550	0.604052	0.479505
																AT5G64460	-0.301494	0.000523723						AT5G58560	0.177125	0.85312
																AT5G64470	-0.0279483	0.876066						AT5G58570	0.0402093	0.989592
																AT5G64480	-0.177227	0.230434						AT5G58575	-0.35666	0.681946
																AT5G64490	1.21895	0.00133338						AT5G58580	0.110995	0.961967
																AT5G64500	-0.213811	0.0157518						AT5G58590	0.531581	0.304881
																AT5G64510	2.61609	4.1e-22						AT5G58600	0.0205695	0.994497
																AT5G64520	0.484383	0.0177306						AT5G58610	-0.256401	0.929724
																AT5G64530	0.217511	0.677602						AT5G58620	-0.199539	0.895143
																AT5G64550	1.2554	1.71e-07						AT5G58630	0.0242126	NA
																AT5G64560	-0.591061	1.66e-07						AT5G58640	0.076867	0.945699
																AT5G64570	0.781422	2.72e-20						AT5G58650	-0.203064	0.865716
																AT5G64572	0.395483	0.00938788						AT5G58660	-0.270905	0.905839
																AT5G64580	0.0327474	0.728544						AT5G58670	-1.33565	0.061312
																AT5G64600	-0.567043	1.09e-05						AT5G58680	-0.834286	NA
																AT5G64610	-0.112466	0.35847						AT5G58690	-1.0201	0.0913264
																AT5G64620	-0.189904	0.084326						AT5G58700	0.111268	0.937019
																AT5G64630	-0.115084	0.560141						AT5G58710	0.5721	0.113551
																AT5G64640	-0.126266	0.472226						AT5G58720	-0.0968181	0.93942
																AT5G64650	0.134723	0.360756						AT5G58730	-1.02286	0.0206973
																AT5G64660	2.19658	3.41e-06						AT5G58740	-0.134527	0.913766
																AT5G64667	-0.182838	0.758748						AT5G58750	-1.59939	0.13412
																AT5G64670	0.0109123	0.922733						AT5G58760	-0.176598	0.910512
																AT5G64680	-0.0953843	0.549044						AT5G58770	-0.321628	0.832247
																AT5G64687	-0.0305214	0.976268						AT5G58780	-0.827582	0.220088
																AT5G64690	-0.409692	0.454478						AT5G58787	0.00180846	0.999647
																AT5G64700	-0.384781	0.165346						AT5G58790	-0.288965	0.795732
																AT5G64710	0.25513	0.206161						AT5G58800	-0.279261	0.750919
																AT5G64730	0.0360448	0.8475						AT5G58840	0.617607	NA
																AT5G64740	0.158269	0.0184774						AT5G58850	-0.410652	NA
																AT5G64750	0.160905	0.826857						AT5G58860	-0.268208	0.955091
																AT5G64760	0.0395875	0.75015						AT5G58870	0.159041	0.893823
																AT5G64770	-0.272751	0.0120881						AT5G58880	-0.678212	NA
																AT5G64780	-0.368858	0.0759791						AT5G58900	-1.01402	0.0608443
																AT5G64800	-0.0250848	0.977688						AT5G58910	-0.264995	0.944106
																AT5G64810	-0.486158	0.311499						AT5G58920	0.122524	0.92459
																AT5G64813	0.242416	0.0113664						AT5G58930	0.0610629	0.963619
																AT5G64816	0.0526601	0.726263						AT5G58940	-0.405935	0.784983
																AT5G64830	-0.0575932	0.640625						AT5G58950	-0.0388651	0.97888
																AT5G64840	0.915354	3.13e-49						AT5G58960	0.0717367	0.965955
																AT5G64850	1.06729	1.3e-22						AT5G58970	0.726702	0.289608
																AT5G64860	-0.454972	2.59e-08						AT5G58980	-1.06029	0.0370039
																AT5G64870	3.60775	9.06e-08						AT5G58990	0.0916395	0.960248
																AT5G64880	0.504026	0.000202767						AT5G59000	0.604616	0.509871
																AT5G64890	0.963966	0.252961						AT5G59010	0.39781	0.752887
																AT5G64900	0.426702	0.322272						AT5G59020	-0.301939	0.835459
																AT5G64905	1.59486	0.000355553						AT5G59030	0.0531189	0.966832
																AT5G64910	-0.0928371	0.894582						AT5G59050	-0.396006	0.790961
																AT5G64920	0.169674	0.115486						AT5G59070	0.187585	NA
																AT5G64930	0.456694	0.000158578						AT5G59080	0.346951	0.721463
																AT5G64940	1.65587	2.75e-163						AT5G59090	-0.122122	0.969389
																AT5G64950	-0.0544553	0.85827						AT5G59100	0.0465474	NA
																AT5G64960	0.176864	0.0199089						AT5G59120	-1.00547	0.653372
																AT5G64970	-0.114037	0.55931						AT5G59130	0.74622	0.213055
																AT5G64980	0.203543	0.421723						AT5G59140	0.345164	0.665896
																AT5G64990	-0.919232	0.0971696						AT5G59150	-0.146604	0.91196
																AT5G65000	-0.400444	0.00073779						AT5G59160	-0.0787702	0.950387
																AT5G65010	-0.362493	4.53e-09						AT5G59180	0.209564	0.898581
																AT5G65020	-0.0981849	0.314039						AT5G59190	0.241979	NA
																AT5G65030	0.283142	0.605421						AT5G59200	-0.763883	NA
																AT5G65040	0.232086	0.378001						AT5G59210	-0.13451	0.920287
																AT5G65050	-0.458236	1.37e-06						AT5G59220	-0.851435	0.408625
																AT5G65060	-0.829544	3.24e-09						AT5G59240	-0.962876	0.380631
																AT5G65070	0.0890446	0.836266						AT5G59250	0.254249	0.816794
																AT5G65080	-1.31686	0.0338753						AT5G59260	-0.25746	0.934083
																AT5G65090	-0.586139	0.128614						AT5G59270	0.143554	0.971439
																AT5G65110	-0.00332657	0.974135						AT5G59290	0.476202	0.438914
																AT5G65120	-0.0491595	0.792452						AT5G59300	0.159458	0.941715
																AT5G65130	2.30546	0.0450081						AT5G59310	0.773739	0.623744
																AT5G65140	-0.809135	8.68e-06						AT5G59320	0.677729	0.223615
																AT5G65160	-0.968793	3.48e-06						AT5G59340	0.593129	0.72173
																AT5G65170	-0.591867	0.00392463						AT5G59350	0.399318	0.592058
																AT5G65180	0.203109	0.131169						AT5G59360	-0.930312	0.412396
																AT5G65200	0.623507	0.000301545						AT5G59370	-0.0103684	0.999512
																AT5G65205	-0.122762	0.617311						AT5G59380	-0.427572	0.602514
																AT5G65207	0.805351	5.37e-10						AT5G59390	0.753911	NA
																AT5G65210	-0.450993	4.14e-10						AT5G59400	0.279649	0.859363
																AT5G65220	-0.213429	0.00167083						AT5G59410	-0.297534	0.858246
																AT5G65230	-0.547717	0.186288						AT5G59420	0.197963	0.809082
																AT5G65240	-0.327153	0.0132335						AT5G59430	0.21249	0.817323
																AT5G65250	-0.298367	0.00499097						AT5G59440	0.571664	0.251176
																AT5G65260	0.0144339	0.911865						AT5G59450	-0.0387052	0.984671
																AT5G65270	-0.230634	0.0158465						AT5G59460	0.118932	0.945188
																AT5G65280	0.199071	0.385116						AT5G59470	-0.0338617	0.992374
																AT5G65290	-0.0872007	0.507052						AT5G59480	-0.121776	0.934048
																AT5G65300	2.19823	8.82e-20						AT5G59490	-0.379835	0.836372
																AT5G65310	-0.674776	6.18e-23						AT5G59500	0.0816153	0.964732
																AT5G65320	-0.502653	0.434238						AT5G59520	-2.32059	1.77e-05
																AT5G65340	-0.793492	0.222399						AT5G59530	-1.47366	0.317421
																AT5G65350	-0.763392	0.0760708						AT5G59540	0.0984377	0.946531
																AT5G65360	-0.204238	0.00518358						AT5G59550	0.0884119	0.950387
																AT5G65380	0.574165	1.23e-17						AT5G59560	0.93224	0.0628006
																AT5G65390	-0.248532	0.0185245						AT5G59570	1.05657	0.332923
																AT5G65400	-0.00841698	0.973492						AT5G59590	0.677287	0.441004
																AT5G65410	-0.353392	0.0158473						AT5G59600	0.250284	0.943115
																AT5G65420	-0.0358438	0.89241						AT5G59610	-0.241714	0.847641
																AT5G65430	-0.679084	3.28e-29						AT5G59613	-0.209319	0.825646
																AT5G65440	0.00743	0.942055						AT5G59650	-0.380069	0.852209
																AT5G65450	-0.0476019	0.778805						AT5G59660	0.235405	0.922957
																AT5G65460	-0.0251522	0.841245						AT5G59662	0.331215	NA
																AT5G65470	0.0766129	0.56291						AT5G59670	-0.618701	0.812519
																AT5G65480	0.0630459	0.520706						AT5G59680	-1.43033	0.0956645
																AT5G65490	0.508273	1.29e-08						AT5G59690	0.00270051	0.999647
																AT5G65495	-0.245954	0.238506						AT5G59700	-0.747723	0.414645
																AT5G65500	-1.10363	0.145301						AT5G59710	0.28942	0.696331
																AT5G65510	-1.45345	0.000186502						AT5G59720	-0.0824401	0.959513
																AT5G65520	-0.136852	0.503478						AT5G59730	-0.140518	0.895143
																AT5G65530	-0.0122312	0.954812						AT5G59732	-0.516517	0.668938
																AT5G65540	0.0173222	0.915043						AT5G59740	-1.29779	0.157135
																AT5G65560	-0.220108	0.106062						AT5G59750	0.195395	0.877264
																AT5G65570	0.14578	0.468349						AT5G59760	-0.950735	0.660368
																AT5G65575	-0.0209353	0.918823						AT5G59770	-0.0418917	0.983602
																AT5G65590	-0.30063	0.113887						AT5G59780	-0.515027	0.355869
																AT5G65600	0.24741	0.649702						AT5G59790	-0.163477	0.90416
																AT5G65609	-0.264061	0.718469						AT5G59800	-0.264177	0.855911
																AT5G65613	-0.148835	0.629358						AT5G59810	0.439633	NA
																AT5G65620	-0.0915812	0.225955						AT5G59820	0.177514	0.930737
																AT5G65630	-0.297443	0.00148831						AT5G59830	0.668856	0.122388
																AT5G65640	-0.122104	0.327563						AT5G59840	-0.10261	0.951193
																AT5G65650	0.0318821	0.841357						AT5G59850	0.0558561	0.965955
																AT5G65660	0.649387	2.07e-16						AT5G59870	-0.0198738	0.993997
																AT5G65670	-0.439361	2.74e-15						AT5G59880	0.287702	0.586084
																AT5G65683	0.167987	0.199306						AT5G59890	0.29478	0.66058
																AT5G65685	-0.301203	0.00089866						AT5G59900	0.467563	0.706393
																AT5G65687	0.205708	0.121962						AT5G59910	0.257801	0.664938
																AT5G65690	-0.730855	0.00399433						AT5G59920	1.0664	0.145714
																AT5G65700	-0.161032	0.0270453						AT5G59930	-1.39002	0.384774
																AT5G65710	-0.669275	1.55e-05						AT5G59940	-0.0827757	0.98393
																AT5G65720	-0.187046	0.0110514						AT5G59950	-0.326795	0.619848
																AT5G65730	1.62815	1.92e-78						AT5G59960	-0.0984032	0.940504
																AT5G65740	0.199204	0.203246						AT5G59970	-0.233032	0.7745
																AT5G65750	0.178326	0.0138018						AT5G59980	-0.45566	0.732451
																AT5G65760	-0.0832012	0.474626						AT5G59990	-0.693306	0.622962
																AT5G65770	-0.0667993	0.469506						AT5G60010	-0.0228034	NA
																AT5G65780	-0.169304	0.0395576						AT5G60020	0.619647	0.600611
																AT5G65790	-0.340333	0.0413038						AT5G60022	0.135721	NA
																AT5G65800	0.854644	0.0354706						AT5G60030	-0.286216	0.802221
																AT5G65810	-0.206948	0.0392297						AT5G60040	0.837901	0.0324985
																AT5G65820	0.0105459	0.967002						AT5G60050	-0.417823	0.593765
																AT5G65830	-0.0412597	0.858455						AT5G60070	0.165299	NA
																AT5G65840	0.225227	0.0215873						AT5G60080	0.170631	NA
																AT5G65850	0.83785	0.000580065						AT5G60100	0.958594	0.373045
																AT5G65860	-0.54647	5.28e-06						AT5G60120	-0.996064	0.00327514
																AT5G65870	-0.0163235	0.958336						AT5G60130	0.961001	NA
																AT5G65880	0.310875	0.098219						AT5G60140	0.938142	NA
																AT5G65890	1.58541	7.18e-12						AT5G60142	-0.653396	NA
																AT5G65900	0.278179	0.00846178						AT5G60150	-0.0545454	0.986489
																AT5G65910	-0.171334	0.0616726						AT5G60160	0.0768028	0.954465
																AT5G65920	0.692077	1.16e-07						AT5G60170	-0.0116509	0.996107
																AT5G65925	0.458248	0.00926516						AT5G60180	0.713429	NA
																AT5G65930	-0.0887404	0.299036						AT5G60190	-0.638638	0.316227
																AT5G65940	0.128443	0.219136						AT5G60200	-0.699163	0.236914
																AT5G65950	0.173799	0.0211365						AT5G60210	-0.076977	0.954532
																AT5G65960	-0.312186	0.000329114						AT5G60220	0.37577	NA
																AT5G65970	-0.418777	0.000444505						AT5G60230	-0.0947077	0.976283
																AT5G65980	-1.01736	0.0016						AT5G60250	-0.608473	0.767185
																AT5G65990	0.544531	5.34e-05						AT5G60260	-0.230084	NA
																AT5G66000	-0.10363	0.756773						AT5G60270	0.343783	0.721383
																AT5G66005	0.0451978	0.812083						AT5G60280	-1.37617	NA
																AT5G66010	0.0445839	0.804782						AT5G60300	-0.347442	0.635031
																AT5G66030	-0.10092	0.313447						AT5G60310	-1.3115	NA
																AT5G66040	0.580683	2.98e-11						AT5G60320	0.576405	NA
																AT5G66050	0.0316307	0.810917						AT5G60335	-0.010045	NA
																AT5G66052	-0.525058	1.61e-07						AT5G60340	0.38235	0.504444
																AT5G66055	0.0420435	0.676881						AT5G60360	0.393085	0.517065
																AT5G66060	0.092811	0.469823						AT5G60370	-0.128728	0.937729
																AT5G66070	1.62665	3.11e-15						AT5G60390	-0.0878104	0.934048
																AT5G66080	0.263065	0.161768						AT5G60400	0.0208806	0.992202
																AT5G66090	0.102099	0.343859						AT5G60410	-0.197406	0.860763
																AT5G66100	-0.16395	0.277497						AT5G60430	0.0464274	0.983602
																AT5G66110	-0.041521	0.944552						AT5G60440	0.0110779	NA
																AT5G66120	-0.093593	0.257295						AT5G60450	-0.107844	0.93674
																AT5G66130	0.405601	0.0267737						AT5G60460	-0.363323	0.748249
																AT5G66140	-0.0932247	0.353026						AT5G60470	-1.06311	NA
																AT5G66150	2.36773	0.0507831						AT5G60490	0.18759	0.913158
																AT5G66160	-0.0279432	0.856982						AT5G60530	-1.45372	0.426893
																AT5G66170	0.722881	7.31e-06						AT5G60540	-0.084895	0.955202
																AT5G66180	-0.179366	0.268519						AT5G60550	0.0971594	0.943566
																AT5G66190	0.00154847	0.985125						AT5G60570	0.0745345	0.955091
																AT5G66200	-0.0321894	0.811632						AT5G60580	-0.679696	0.408467
																AT5G66210	1.21075	0.00118618						AT5G60590	0.40896	0.64742
																AT5G66230	-0.836488	7.35e-21						AT5G60600	0.331638	0.582203
																AT5G66240	0.531946	4.12e-14						AT5G60610	-0.170793	0.961312
																AT5G66250	-0.496353	5.14e-07						AT5G60620	0.217857	0.843848
																AT5G66270	0.673482	0.0212483						AT5G60630	-0.159196	0.972887
																AT5G66280	-0.367792	0.0449271						AT5G60640	0.00671923	0.998237
																AT5G66290	0.106015	0.505239						AT5G60650	0.204566	0.938279
																AT5G66300	0.340286	0.309947						AT5G60660	0.872583	0.649496
																AT5G66310	0.074575	0.5132						AT5G60670	0.458238	0.29724
																AT5G66320	0.200426	0.144748						AT5G60680	0.35283	0.552424
																AT5G66330	0.610599	0.00632508						AT5G60690	-0.543758	0.34911
																AT5G66335	0.508615	0.591739						AT5G60700	0.0596994	0.972887
																AT5G66350	-0.30432	0.312232						AT5G60710	0.395956	0.53857
																AT5G66360	0.228755	0.089559						AT5G60720	0.779399	0.712761
																AT5G66380	-0.207182	0.210612						AT5G60730	0.0739288	0.986129
																AT5G66390	-0.312328	0.0031232						AT5G60740	-0.335915	NA
																AT5G66400	1.41897	3.74e-05						AT5G60750	0.153896	0.93942
																AT5G66410	-0.057155	0.677602						AT5G60760	-0.687157	0.384213
																AT5G66420	-0.0837999	0.348177						AT5G60770	0.0683355	NA
																AT5G66440	0.576526	0.000350737						AT5G60780	-0.722899	NA
																AT5G66450	-0.12595	0.527226						AT5G60790	-0.0760452	0.950714
																AT5G66460	0.227545	0.134636						AT5G60800	0.232743	0.920725
																AT5G66470	-0.214269	0.00471312						AT5G60810	-0.0840769	NA
																AT5G66480	0.913487	5.92e-06						AT5G60820	0.286952	0.826253
																AT5G66490	0.421452	0.00130271						AT5G60840	0.00937107	0.998237
																AT5G66500	0.515723	0.0670088						AT5G60850	0.522171	0.462445
																AT5G66510	-0.264885	0.00316794						AT5G60860	0.791566	0.185958
																AT5G66520	0.900475	1e-09						AT5G60870	-0.556793	0.633425
																AT5G66530	-0.708474	2.68e-25						AT5G60880	1.15202	NA
																AT5G66540	-0.0305359	0.821185						AT5G60890	-0.56214	0.452268
																AT5G66550	-0.152699	0.266019						AT5G60900	-0.370367	0.874768
																AT5G66558	-0.873828	3.92e-06						AT5G60920	0.225067	0.74693
																AT5G66560	-0.271612	0.0160348						AT5G60930	-0.582048	0.293698
																AT5G66570	-0.137987	0.0111114						AT5G60940	-0.293645	0.808204
																AT5G66580	-0.664275	7.13e-05						AT5G60950	0.158257	NA
																AT5G66590	0.361403	0.00589983						AT5G60960	0.233666	0.824679
																AT5G66600	0.0201457	0.939458						AT5G60970	0.602574	NA
																AT5G66607	-1.15879	0.221611						AT5G60980	0.00497583	0.998256
																AT5G66610	0.248927	0.39501						AT5G60990	0.355669	0.619393
																AT5G66620	0.282274	0.382095						AT5G61000	-0.266389	0.869095
																AT5G66630	0.0090066	0.983373						AT5G61010	-0.385308	0.665161
																AT5G66631	0.75664	0.000893997						AT5G61020	-0.0285656	0.983334
																AT5G66640	1.52983	0.00198368						AT5G61030	-0.0393421	0.983606
																AT5G66650	3.15134	2.24e-16						AT5G61040	0.152907	0.920725
																AT5G66658	-0.00560586	0.990244						AT5G61060	-0.0685313	0.965955
																AT5G66660	-0.881174	0.354848						AT5G61070	0.0808982	0.983602
																AT5G66670	0.803602	0.373903						AT5G61090	-0.0358895	NA
																AT5G66675	1.25093	1.19e-05						AT5G61120	0.207515	NA
																AT5G66680	-0.185016	0.00618876						AT5G61130	0.0823652	0.953655
																AT5G66690	-0.365832	0.000445841						AT5G61140	0.105544	0.92668
																AT5G66700	-0.297393	0.61768						AT5G61150	-0.0862929	0.943857
																AT5G66710	-0.361975	0.545761						AT5G61160	-0.0717578	0.98992
																AT5G66720	-0.37232	3.01e-08						AT5G61170	-0.0662326	0.964595
																AT5G66730	0.319356	0.00137525						AT5G61180	-0.592425	NA
																AT5G66740	2.15887	1.22e-05						AT5G61190	-0.447073	0.428483
																AT5G66750	0.351477	0.00159414						AT5G61200	0.600462	0.509079
																AT5G66760	-0.408738	2.65e-09						AT5G61210	0.141879	0.901397
																AT5G66770	-0.0954296	0.492958						AT5G61220	-0.0283583	0.989592
																AT5G66790	-0.127036	0.479606						AT5G61230	-0.0321203	0.984961
																AT5G66800	0.577617	0.0112596						AT5G61240	-0.103306	0.939545
																AT5G66810	-0.0509593	0.686062						AT5G61250	-0.897264	0.196789
																AT5G66815	0.165378	0.872022						AT5G61260	0.240216	0.934048
																AT5G66820	0.148511	0.262826						AT5G61270	-0.826731	0.084961
																AT5G66830	-0.296124	0.51517						AT5G61280	-0.0209605	NA
																AT5G66840	-0.52007	0.0306455						AT5G61290	-0.2426	0.824308
																AT5G66850	0.109087	0.403527						AT5G61300	-0.485086	0.663373
																AT5G66860	-0.0496139	0.646478						AT5G61310	-0.139869	0.904524
																AT5G66870	-0.226376	0.292973						AT5G61330	0.272523	0.738922
																AT5G66880	0.52683	2.45e-08						AT5G61340	-0.00290611	0.999647
																AT5G66900	0.552372	1.09e-05						AT5G61350	-0.35255	0.872314
																AT5G66910	0.200319	0.146527						AT5G61360	0.477354	0.823322
																AT5G66920	0.174993	0.0799759						AT5G61370	0.303798	0.877264
																AT5G66930	-0.0510455	0.723906						AT5G61380	0.187808	0.896924
																AT5G66940	-1.58821	0.000306818						AT5G61390	-0.0205514	0.996978
																AT5G66950	-0.164756	0.0565615						AT5G61400	-0.779028	0.641553
																AT5G66960	0.630529	0.00247762						AT5G61410	0.0922146	0.937019
																AT5G66985	-0.766749	0.000276454						AT5G61412	-1.23013	0.391129
																AT5G67020	-0.271599	0.540871						AT5G61420	-0.398898	0.593765
																AT5G67030	0.313994	3.87e-07						AT5G61430	0.00269442	0.999647
																AT5G67050	-0.106342	0.857816						AT5G61440	0.388002	0.526845
																AT5G67060	0.854016	5.29e-06						AT5G61450	-0.0207613	0.992374
																AT5G67070	0.28897	0.000474433						AT5G61455	-1.13353	0.439913
																AT5G67080	0.68689	0.244958						AT5G61460	0.0093266	0.998082
																AT5G67090	-0.0943794	0.823827						AT5G61480	-0.577668	0.20779
																AT5G67100	0.509961	2.96e-09						AT5G61490	-1.34002	NA
																AT5G67110	0.534627	0.0143723						AT5G61500	-0.0195034	0.993388
																AT5G67130	0.168093	0.0667642						AT5G61510	-0.735672	0.0564713
																AT5G67140	0.723196	0.101761						AT5G61520	0.581608	0.511728
																AT5G67150	1.1014	1.1e-19						AT5G61530	-0.259293	0.744005
																AT5G67160	-0.558266	0.0675241						AT5G61540	-0.209935	0.920725
																AT5G67170	0.0460174	0.847223						AT5G61550	-0.471856	0.8693
																AT5G67180	0.410041	0.163626						AT5G61560	-0.539357	0.80363
																AT5G67190	1.05074	1.33e-09						AT5G61570	0.127776	0.947246
																AT5G67200	-0.31128	0.0437871						AT5G61580	0.322024	0.755889
																AT5G67210	-0.051374	0.848896						AT5G61590	-0.147647	0.881489
																AT5G67220	-0.0711767	0.438384						AT5G61600	1.16175	0.000466174
																AT5G67230	0.82302	2.67e-06						AT5G61610	-0.460432	NA
																AT5G67240	0.116043	0.243878						AT5G61640	-0.29508	0.758896
																AT5G67245	-0.104591	0.816162						AT5G61650	-0.488239	NA
																AT5G67250	0.507562	4.66e-10						AT5G61660	1.26107	0.0551272
																AT5G67260	-0.243966	0.00176732						AT5G61670	0.0746559	0.956451
																AT5G67270	-0.42647	4e-05						AT5G61700	-0.517684	0.878078
																AT5G67280	0.0892265	0.499975						AT5G61730	0.0619372	NA
																AT5G67290	0.282932	0.0349205						AT5G61740	-0.920258	NA
																AT5G67300	1.72774	2.83e-12						AT5G61760	-0.615895	0.34137
																AT5G67320	-0.100157	0.314796						AT5G61770	-0.139437	0.931658
																AT5G67330	0.157551	0.184035						AT5G61780	-0.192514	0.797253
																AT5G67340	0.0249027	0.923252						AT5G61790	0.320551	0.484487
																AT5G67350	-0.406177	0.0332603						AT5G61800	0.513659	0.817763
																AT5G67360	0.262836	0.000253901						AT5G61810	0.634125	0.38496
																AT5G67370	1.27955	1.7e-30						AT5G61820	-0.0184508	0.992202
																AT5G67380	0.180671	0.0305787						AT5G61830	-0.0711908	0.974487
																AT5G67385	0.614046	7.2e-20						AT5G61840	0.0186632	0.992374
																AT5G67390	-0.224165	0.261013						AT5G61850	-0.80336	NA
																AT5G67400	-0.701779	9.77e-06						AT5G61865	-0.133834	0.95883
																AT5G67410	0.636625	0.176974						AT5G61880	0.00844808	0.998237
																AT5G67411	0.590923	0.370001						AT5G61890	-0.122065	NA
																AT5G67420	0.493066	9.24e-11						AT5G61900	-0.371309	0.678868
																AT5G67430	0.556956	0.16688						AT5G61910	0.049259	0.983334
																AT5G67440	0.217311	0.0289233						AT5G61920	0.154838	0.934048
																AT5G67450	1.31654	2.62e-05						AT5G61930	0.0738254	0.967055
																AT5G67460	-0.294935	0.125428						AT5G61940	0.334422	0.830728
																AT5G67470	-0.298519	0.000856152						AT5G61950	-0.387188	0.854538
																AT5G67480	-0.155539	0.135215						AT5G61960	-0.284568	0.70392
																AT5G67488	-0.476798	0.0336958						AT5G61970	0.29746	0.635067
																AT5G67490	-0.373544	0.000222617						AT5G61980	-0.259043	0.872547
																AT5G67500	-0.361824	3.31e-07						AT5G61990	0.44712	0.773452
																AT5G67510	-0.037678	0.739098						AT5G62000	0.151809	0.888873
																AT5G67520	0.229642	0.468836						AT5G62020	0.0224354	0.993671
																AT5G67530	-0.212404	0.0409254						AT5G62030	0.229362	0.822592
																AT5G67540	-0.0554491	0.696965						AT5G62050	-0.361763	0.602653
																AT5G67550	-0.237239	0.524305						AT5G62070	-0.455402	0.426015
																AT5G67560	-0.198195	0.0133948						AT5G62090	-0.230647	0.770408
																AT5G67570	0.253423	0.0192319						AT5G62100	0.780117	0.140583
																AT5G67580	-0.255625	0.0237019						AT5G62130	0.302507	0.797427
																AT5G67590	-0.25656	0.000214688						AT5G62140	0.241488	0.839944
																AT5G67600	0.0569963	0.689861						AT5G62150	-0.228949	0.925142
																AT5G67610	0.559806	5.15e-08						AT5G62165	-1.06184	NA
																AT5G67620	0.386114	0.27931						AT5G62170	1.04381	0.214807
																AT5G67630	0.294317	0.00356833						AT5G62180	0.0623947	0.980199
																AT5G67640	-0.109907	0.682131						AT5G62190	-0.0684484	0.957178
																ATCG00020	-0.417089	0.000318288						AT5G62200	0.479938	0.500133
																ATCG00040	-0.280549	0.225678						AT5G62220	0.00671309	0.998256
																ATCG00120	0.102904	0.638198						AT5G62230	0.728311	0.75526
																ATCG00130	0.0875072	0.839168						AT5G62250	1.35161	NA
																ATCG00150	0.419091	0.149819						AT5G62260	-1.24572	0.0132965
																ATCG00160	-0.726591	0.128072						AT5G62270	0.0799336	0.94854
																ATCG00170	-0.6698	4.5e-05						AT5G62280	-0.591299	0.951193
																ATCG00180	-0.468936	0.0048515						AT5G62290	-0.314317	0.803022
																ATCG00190	-0.654405	9.6e-10						AT5G62300	-0.120176	0.900859
																ATCG00270	-0.630296	8.62e-05						AT5G62310	-0.40749	0.872314
																ATCG00280	-0.526947	1.21e-05						AT5G62330	-0.916625	0.636112
																ATCG00330	-0.527822	0.187978						AT5G62350	0.198966	0.806326
																ATCG00340	-0.454528	0.00301017						AT5G62360	-0.0879119	0.958193
																ATCG00350	-0.553065	0.00102969						AT5G62370	-0.0759433	0.979779
																ATCG00380	0.0953011	0.903006						AT5G62380	0.244136	0.931117
																ATCG00420	0.0880908	0.926603						AT5G62390	-0.169528	0.845164
																ATCG00430	0.12555	0.818838						AT5G62410	-0.417266	0.668938
																ATCG00470	-0.562429	0.0487355						AT5G62420	0.123244	0.972887
																ATCG00480	-0.690922	4.58e-12						AT5G62430	0.894896	0.104499
																ATCG00490	-0.518683	0.0946987						AT5G62440	-0.232611	0.818667
																ATCG00500	-0.0213776	0.981433						AT5G62460	0.0461606	0.977272
																ATCG00520	-0.107911	0.885835						AT5G62470	0.974563	0.0542159
																ATCG00530	-1.01914	0.0010487						AT5G62480	-1.06241	0.239363
																ATCG00540	-1.11399	0.000187322						AT5G62500	0.033148	0.989592
																ATCG00670	0.185142	0.596495						AT5G62520	-0.543017	0.804671
																ATCG00680	-0.476386	0.00161308						AT5G62530	-0.421966	0.373808
																ATCG00720	-0.474017	0.135049						AT5G62540	0.255767	0.723865
																ATCG00730	-0.385982	0.384367						AT5G62550	-0.418729	0.535599
																ATCG00740	0.105473	0.759782						AT5G62560	-0.169364	0.867918
																ATCG00750	0.163523	0.804205						AT5G62570	0.158138	0.908954
																ATCG00770	0.328499	0.392655						AT5G62575	0.0940761	0.953731
																ATCG00780	0.227322	0.603083						AT5G62580	0.201202	0.841298
																ATCG00790	0.581133	0.0753119						AT5G62600	-0.149703	0.925142
																ATCG00800	-0.233427	0.377825						AT5G62610	-0.274865	0.750408
																ATCG00810	0.110729	0.797799						AT5G62620	0.00502286	0.999647
																ATCG00820	-0.149188	0.905759						AT5G62630	-0.986694	0.0103683
																ATCG00830	-0.806747	0.154688						AT5G62640	-0.173564	0.862071
																ATCG00860	1.06567	NA						AT5G62650	0.431724	0.58366
																ATCG00890	0.0753733	0.989403						AT5G62670	0.428366	0.432386
																ATCG00900	0.3069	0.956695						AT5G62680	-0.473483	0.59769
																ATCG00920	-0.519549	0.0243639						AT5G62690	-0.327564	0.528528
																ATCG00950	-0.383922	0.0977706						AT5G62700	-0.167615	0.861175
																ATCG01010	-0.385835	0.515755						AT5G62710	-0.139369	0.915082
																ATCG01040	-1.5376	0.122068						AT5G62720	0.608854	0.253623
																ATCG01050	0.0862307	0.843594						AT5G62730	-0.904056	NA
																ATCG01080	-0.316703	0.733996						AT5G62740	0.0887029	0.939998
																ATCG01090	-0.546047	0.520071						AT5G62760	-0.154015	0.911073
																ATCG01100	0.21292	0.716744						AT5G62770	-0.588172	0.393671
																ATCG01110	-0.116068	0.888063						AT5G62780	-0.205237	0.957124
																ATCG01130	0.280823	0.310869						AT5G62790	-0.398009	0.649548
																ATCG01180	-0.308656	0.1277						AT5G62810	0.000516856	0.999647
																ATCG01210	-0.236975	0.220692						AT5G62820	0.354315	0.876931
																ATCG01240	-0.0588554	0.987856						AT5G62840	0.366335	0.799437
																ATCG01250	-0.241441	0.949976						AT5G62850	-0.638881	NA
																ATCG01280	-8.72295	0.0557996						AT5G62865	0.0629788	0.983602
																ATCG01310	0.299742	0.76061						AT5G62880	0.101752	0.931688
																ATMG00020	-0.316518	0.00213663						AT5G62890	-0.297586	0.645272
																ATMG00040	6.39872	2.24e-05						AT5G62900	-0.788426	0.135227
																ATMG00060	0.169974	0.880136						AT5G62910	0.121315	0.92668
																ATMG00070	1.18483	0.103258						AT5G62920	-0.190989	0.905839
																ATMG00080	0.522873	0.50137						AT5G62930	0.234503	0.783567
																ATMG00090	0.47551	0.201648						AT5G62940	-0.375263	0.74032
																ATMG00110	2.91096	0.00676006						AT5G62950	-0.234961	0.872547
																ATMG00160	2.51084	9.41e-09						AT5G62960	0.166204	0.920959
																ATMG00180	2.87039	6.3e-10						AT5G62980	0.142913	0.923959
																ATMG00220	1.89526	0.66155						AT5G62990	0.71426	0.396535
																ATMG00285	0.436293	0.686503						AT5G63000	-0.361934	0.677653
																ATMG00290	-0.62956	0.835383						AT5G63010	0.253673	0.866969
																ATMG00410	2.7051	6.67e-08						AT5G63020	0.219393	0.892209
																ATMG00480	2.94314	0.128964						AT5G63030	-0.13502	0.895967
																ATMG00510	-0.331926	0.440979						AT5G63040	-0.073947	0.970164
																ATMG00513	0.65937	0.276925						AT5G63050	0.109037	0.937019
																ATMG00520	1.08064	0.00745795						AT5G63060	-0.424472	0.764214
																ATMG00560	3.42587	0.000430361						AT5G63080	-0.0867805	0.964704
																ATMG00580	1.49779	5.55e-05						AT5G63090	0.122681	0.979238
																ATMG00590	8.41204	1.12e-10						AT5G63100	0.530821	0.59283
																ATMG00640	1.7405	0.00333581						AT5G63110	-0.171871	0.884168
																ATMG00660	1.11484	0.0758091						AT5G63120	-0.26313	0.786618
																ATMG00670	2.20561	0.0135092						AT5G63130	-0.999097	0.401023
																ATMG00690	3.8179	6.65e-07						AT5G63135	0.226973	0.898581
																ATMG00730	1.31867	0.165436						AT5G63140	0.023639	0.994497
																ATMG00830	2.23466	0.000310281						AT5G63150	-0.047712	0.977446
																ATMG00980	-0.831756	0.597773						AT5G63160	1.07397	0.0142712
																ATMG01080	3.86713	0.00257649						AT5G63180	0.469476	0.496433
																ATMG01090	3.32997	2.98e-09						AT5G63190	0.334417	0.64664
																ATMG01170	3.93375	3.21e-10						AT5G63195	-1.74055	NA
																ATMG01190	1.13634	0.000549042						AT5G63200	-0.197982	0.855785
																ATMG01200	2.39065	0.0067943						AT5G63220	-0.051951	0.979147
																ATMG01220	2.61176	0.0123102						AT5G63250	-1.09442	NA
																ATMG01280	1.84406	0.0510166						AT5G63260	-0.291049	0.754556
																ATMG01320	0.102843	0.938358						AT5G63280	0.125378	0.947246
																ATMG01360	1.41552	0.00407115						AT5G63290	0.358054	0.851454
																ATMG01370	3.39585	0.000217688						AT5G63300	0.0911401	0.980156
																ATMG01390	-0.138099	0.186194						AT5G63310	0.571078	0.243147
																								AT5G63320	-0.602048	0.231456
																								AT5G63350	-0.756182	0.60108
																								AT5G63370	-0.135245	0.91196
																								AT5G63380	-0.494765	0.362711
																								AT5G63390	-0.705164	NA
																								AT5G63400	-0.51237	0.202333
																								AT5G63410	0.0866989	0.964595
																								AT5G63420	0.594781	0.299163
																								AT5G63440	-0.305386	0.762666
																								AT5G63450	0.685386	0.150746
																								AT5G63460	0.0121667	0.996978
																								AT5G63470	0.400815	0.424889
																								AT5G63480	0.51401	0.58866
																								AT5G63490	-0.42236	0.55508
																								AT5G63500	0.742094	0.244144
																								AT5G63510	0.13137	0.904392
																								AT5G63520	0.108567	0.955091
																								AT5G63530	0.678839	0.7355
																								AT5G63540	-0.43352	0.908005
																								AT5G63550	-0.280401	0.794856
																								AT5G63560	-1.04065	0.0180079
																								AT5G63570	0.313395	0.617103
																								AT5G63580	-0.755812	0.520744
																								AT5G63590	0.0437943	0.983917
																								AT5G63595	-1.18424	0.292628
																								AT5G63600	-0.573738	0.531011
																								AT5G63610	-0.183914	0.872164
																								AT5G63620	0.196931	0.865356
																								AT5G63625	-0.931487	NA
																								AT5G63630	0.360096	0.736485
																								AT5G63640	0.0553598	0.974168
																								AT5G63650	-0.191959	0.898462
																								AT5G63660	-1.10702	0.595836
																								AT5G63670	0.339737	0.665896
																								AT5G63680	0.0423406	0.980908
																								AT5G63690	-0.0943742	0.983334
																								AT5G63700	0.225076	0.835906
																								AT5G63710	-0.0973971	0.951193
																								AT5G63720	-0.765838	NA
																								AT5G63750	-0.453497	0.882777
																								AT5G63760	-0.149686	0.91196
																								AT5G63770	-0.14719	0.931799
																								AT5G63780	-0.00247207	0.999647
																								AT5G63790	-0.0812659	0.957518
																								AT5G63800	1.04459	0.0914829
																								AT5G63810	0.602841	0.36494
																								AT5G63820	0.169778	NA
																								AT5G63830	0.33706	0.824308
																								AT5G63840	0.314325	0.576304
																								AT5G63850	-0.833867	0.250576
																								AT5G63860	0.267109	0.667165
																								AT5G63870	0.227896	0.821739
																								AT5G63880	0.430072	0.553869
																								AT5G63890	0.325772	0.687366
																								AT5G63900	-0.186981	NA
																								AT5G63905	0.376687	0.748249
																								AT5G63910	0.248548	0.787763
																								AT5G63920	-0.19841	0.872164
																								AT5G63930	-0.408301	0.500766
																								AT5G63940	-0.444946	0.443391
																								AT5G63950	-0.365604	0.697716
																								AT5G63960	-0.233953	0.823816
																								AT5G63970	-0.613993	0.232794
																								AT5G63980	-0.488301	0.484299
																								AT5G63990	-0.676034	0.34873
																								AT5G64000	0.391556	NA
																								AT5G64010	-0.013348	0.998237
																								AT5G64020	0.0607437	0.973595
																								AT5G64030	0.2026	0.807451
																								AT5G64040	0.419395	0.410917
																								AT5G64050	-0.176574	0.849125
																								AT5G64060	0.0495647	0.992374
																								AT5G64070	-0.0226615	0.992007
																								AT5G64080	-0.190767	0.878691
																								AT5G64090	0.11578	0.920369
																								AT5G64100	-2.07952	5.89e-05
																								AT5G64110	-1.96755	0.32399
																								AT5G64120	-1.47031	0.000491853
																								AT5G64130	-0.149575	0.882089
																								AT5G64140	0.201109	0.874109
																								AT5G64150	0.333244	0.768916
																								AT5G64160	-0.156441	0.913342
																								AT5G64170	0.05055	0.977272
																								AT5G64180	0.358571	0.593683
																								AT5G64190	-1.62688	0.00169743
																								AT5G64200	-0.347501	0.53857
																								AT5G64220	0.0659904	0.965955
																								AT5G64230	-0.0531661	0.981163
																								AT5G64240	-0.275207	0.937019
																								AT5G64250	-0.37864	0.565669
																								AT5G64260	1.18445	6.12e-05
																								AT5G64270	0.298561	0.720786
																								AT5G64280	0.0400493	0.983212
																								AT5G64290	0.404072	0.44839
																								AT5G64300	0.426744	0.486318
																								AT5G64310	0.498764	0.464986
																								AT5G64320	0.150255	0.945218
																								AT5G64330	0.152537	0.898462
																								AT5G64340	-0.154077	0.885108
																								AT5G64350	0.0543492	0.966855
																								AT5G64360	0.0853099	0.946531
																								AT5G64370	0.128968	0.920409
																								AT5G64380	0.540502	0.535616
																								AT5G64390	-0.0840565	0.951715
																								AT5G64400	0.0157726	0.992374
																								AT5G64410	0.325293	0.709719
																								AT5G64420	0.0795317	0.955202
																								AT5G64430	0.0715487	0.970214
																								AT5G64440	0.0128987	0.996978
																								AT5G64460	0.127919	0.926353
																								AT5G64470	0.245107	0.845139
																								AT5G64480	0.0625319	0.971439
																								AT5G64490	-0.0257013	0.996021
																								AT5G64500	0.536663	0.289872
																								AT5G64510	0.0135093	0.998082
																								AT5G64520	0.184041	0.930717
																								AT5G64530	-0.404333	0.816564
																								AT5G64550	0.311633	0.805721
																								AT5G64560	0.23267	0.800263
																								AT5G64570	0.419053	0.419744
																								AT5G64572	-0.901877	NA
																								AT5G64580	0.575157	0.44416
																								AT5G64600	-0.307323	0.750919
																								AT5G64610	-0.168161	0.89613
																								AT5G64620	1.02089	0.113117
																								AT5G64630	-0.253498	0.878202
																								AT5G64640	-0.309649	0.776659
																								AT5G64650	0.0483318	0.981512
																								AT5G64660	-0.287403	0.847593
																								AT5G64670	0.0449266	0.978704
																								AT5G64680	-0.0177551	0.994145
																								AT5G64690	-1.99879	0.0730816
																								AT5G64700	-1.40598	0.185958
																								AT5G64710	-0.507593	0.816786
																								AT5G64730	-0.210884	0.892792
																								AT5G64740	0.156861	0.895143
																								AT5G64750	-0.830878	0.622962
																								AT5G64760	-0.319395	0.827864
																								AT5G64770	0.879545	0.019613
																								AT5G64780	0.833521	0.411673
																								AT5G64790	-0.811331	0.661516
																								AT5G64800	-1.03292	0.59369
																								AT5G64810	-0.00716539	NA
																								AT5G64813	0.560832	0.287981
																								AT5G64816	1.04513	0.0130007
																								AT5G64830	0.00384816	0.999647
																								AT5G64840	-0.0244582	0.988309
																								AT5G64850	-0.0871653	0.960248
																								AT5G64860	0.153927	0.900329
																								AT5G64870	0.87821	0.652195
																								AT5G64880	-0.122884	0.927448
																								AT5G64900	0.555699	0.730855
																								AT5G64905	-0.761744	NA
																								AT5G64910	-0.560865	NA
																								AT5G64920	0.424823	0.427402
																								AT5G64930	0.552524	0.463516
																								AT5G64940	0.623772	0.165797
																								AT5G64950	-0.569362	0.670981
																								AT5G64960	0.188375	0.850828
																								AT5G64970	-0.704841	0.668938
																								AT5G64980	-0.249254	0.928448
																								AT5G65000	0.590034	0.411479
																								AT5G65010	0.24645	0.790718
																								AT5G65020	0.0789227	0.938754
																								AT5G65030	-1.48217	0.22121
																								AT5G65040	1.17776	0.19823
																								AT5G65050	-0.517164	0.552833
																								AT5G65060	-0.45911	0.697716
																								AT5G65070	-0.42086	0.670981
																								AT5G65080	0.394708	0.818028
																								AT5G65090	-0.838582	0.598653
																								AT5G65100	0.146329	NA
																								AT5G65110	0.0417042	0.983602
																								AT5G65120	0.144815	0.938754
																								AT5G65140	-1.15054	0.189023
																								AT5G65160	-0.987822	0.201704
																								AT5G65170	-0.290245	0.857387
																								AT5G65180	-0.0804109	0.958138
																								AT5G65200	-1.1079	0.0270155
																								AT5G65205	-0.0938373	0.976283
																								AT5G65207	-0.123503	0.899548
																								AT5G65210	-0.63866	0.260249
																								AT5G65220	0.326489	0.65553
																								AT5G65230	-0.69524	0.717196
																								AT5G65240	-0.247201	0.789827
																								AT5G65250	-0.0209099	0.992374
																								AT5G65260	0.216939	0.790961
																								AT5G65270	0.469164	0.428822
																								AT5G65280	-0.031062	0.989772
																								AT5G65290	0.00600683	0.998557
																								AT5G65300	-0.0250384	0.994497
																								AT5G65310	-0.19757	0.825596
																								AT5G65320	-1.15307	0.29814
																								AT5G65340	0.461469	0.845989
																								AT5G65350	0.120688	0.973279
																								AT5G65360	0.0940361	0.955091
																								AT5G65380	-0.0393591	0.981312
																								AT5G65390	1.70725	9.22e-09
																								AT5G65400	-0.0164666	0.99575
																								AT5G65410	0.544632	0.638592
																								AT5G65420	0.255587	0.867186
																								AT5G65430	0.365481	0.577026
																								AT5G65440	-0.0914611	0.938754
																								AT5G65450	0.303401	0.827855
																								AT5G65460	-0.0506023	0.97905
																								AT5G65470	-0.050604	0.974487
																								AT5G65480	-0.465884	0.641553
																								AT5G65490	0.536877	0.299437
																								AT5G65495	0.314126	0.645579
																								AT5G65500	-1.09028	NA
																								AT5G65510	-0.828008	0.484487
																								AT5G65520	0.157251	0.913158
																								AT5G65530	0.240583	0.887218
																								AT5G65540	-0.1545	0.92572
																								AT5G65550	-0.515925	NA
																								AT5G65560	0.257574	0.895967
																								AT5G65570	-0.126566	0.957644
																								AT5G65575	0.421146	0.611743
																								AT5G65590	0.43049	0.862071
																								AT5G65600	-0.13355	0.967356
																								AT5G65613	1.29703	0.304608
																								AT5G65620	0.0425997	0.97684
																								AT5G65630	0.00611775	0.998237
																								AT5G65640	-0.373167	0.645272
																								AT5G65650	-0.421279	0.496436
																								AT5G65660	0.370932	0.532152
																								AT5G65670	-0.181592	0.831977
																								AT5G65683	-0.552465	0.2896
																								AT5G65685	-0.156109	0.91196
																								AT5G65687	-0.0327978	0.989241
																								AT5G65690	-0.906196	0.591984
																								AT5G65700	-0.574138	0.243147
																								AT5G65710	-0.114548	0.970014
																								AT5G65720	0.107646	0.933311
																								AT5G65730	2.3782	1.88e-09
																								AT5G65740	0.486467	0.631446
																								AT5G65750	0.0534408	0.971499
																								AT5G65760	0.0488622	0.979061
																								AT5G65770	-0.00238385	0.999647
																								AT5G65780	-0.118709	0.920725
																								AT5G65790	-0.844142	0.202427
																								AT5G65800	0.031843	NA
																								AT5G65810	-0.139838	0.910636
																								AT5G65820	0.144645	0.969658
																								AT5G65830	-0.414549	0.615893
																								AT5G65840	-0.00128976	0.999647
																								AT5G65850	0.274821	0.910565
																								AT5G65860	-0.189047	0.876373
																								AT5G65870	0.513054	0.424143
																								AT5G65880	0.528933	0.425957
																								AT5G65890	0.635051	0.601894
																								AT5G65900	-0.0648883	0.988309
																								AT5G65910	0.152012	0.9059
																								AT5G65920	0.408186	0.712969
																								AT5G65925	-0.100191	0.953527
																								AT5G65930	-0.119226	0.925142
																								AT5G65940	-0.0462313	0.978965
																								AT5G65950	0.686944	0.14709
																								AT5G65960	-0.28276	0.722951
																								AT5G65970	-0.739645	0.277735
																								AT5G65980	-1.59414	0.167568
																								AT5G65990	0.750503	0.148862
																								AT5G66000	-0.305925	0.875188
																								AT5G66005	0.280899	0.875103
																								AT5G66010	0.121176	0.927838
																								AT5G66020	0.213757	NA
																								AT5G66030	0.0708499	0.953731
																								AT5G66040	0.646765	0.0902538
																								AT5G66050	0.0450069	0.976476
																								AT5G66052	1.11752	0.00989458
																								AT5G66055	0.130009	0.899548
																								AT5G66060	0.135719	0.912646
																								AT5G66070	0.0600671	0.976283
																								AT5G66080	0.710736	0.559734
																								AT5G66090	0.40251	0.666072
																								AT5G66100	-0.235363	0.809675
																								AT5G66120	-0.383594	0.573353
																								AT5G66130	-0.414508	0.685935
																								AT5G66140	-0.114949	0.934787
																								AT5G66150	-0.728092	0.765907
																								AT5G66160	0.222965	0.827855
																								AT5G66170	0.362699	0.670593
																								AT5G66180	0.187146	0.906045
																								AT5G66190	0.120974	0.918367
																								AT5G66200	0.107499	0.932419
																								AT5G66210	0.262604	0.757027
																								AT5G66230	-0.0898083	0.965674
																								AT5G66240	0.232797	0.781214
																								AT5G66250	-0.501778	0.438313
																								AT5G66270	0.0563649	0.989592
																								AT5G66280	-0.934854	0.491879
																								AT5G66290	0.398189	0.679691
																								AT5G66300	-0.953535	0.333057
																								AT5G66310	0.304756	0.707189
																								AT5G66320	-0.150017	0.921905
																								AT5G66330	0.910298	0.201274
																								AT5G66335	-0.388833	0.890985
																								AT5G66350	-0.440157	0.784938
																								AT5G66360	0.156961	0.919265
																								AT5G66380	-0.414262	0.67548
																								AT5G66390	0.505174	0.494857
																								AT5G66400	-0.391621	0.937226
																								AT5G66410	-0.0569204	0.972857
																								AT5G66420	-0.229886	0.768916
																								AT5G66440	-0.0979114	0.958193
																								AT5G66450	0.539231	0.717748
																								AT5G66460	-0.298321	0.750405
																								AT5G66470	0.383292	0.542053
																								AT5G66480	0.188854	0.911966
																								AT5G66490	0.249713	0.799437
																								AT5G66500	0.635759	0.742518
																								AT5G66510	-0.108011	0.928735
																								AT5G66520	0.427095	0.723055
																								AT5G66530	-0.456267	0.585707
																								AT5G66540	0.138582	0.913922
																								AT5G66550	0.712996	0.337327
																								AT5G66558	-0.331148	0.862071
																								AT5G66560	0.11077	0.931799
																								AT5G66570	-0.187191	0.862071
																								AT5G66580	2.04782	0.000318185
																								AT5G66590	1.84434	5.3e-05
																								AT5G66595	-0.758986	NA
																								AT5G66600	-0.201961	0.92572
																								AT5G66610	0.502668	0.687943
																								AT5G66620	0.220922	0.938754
																								AT5G66630	-0.75458	0.392151
																								AT5G66631	0.0503983	0.988309
																								AT5G66640	0.815431	0.703189
																								AT5G66650	1.21644	0.0198871
																								AT5G66658	1.34528	0.522051
																								AT5G66670	-0.0920577	0.979395
																								AT5G66675	-0.143107	0.935573
																								AT5G66680	0.0123355	0.994497
																								AT5G66690	-1.45526	0.00415487
																								AT5G66700	-1.2918	0.667457
																								AT5G66710	-0.67054	NA
																								AT5G66720	-0.443378	0.408681
																								AT5G66730	-0.1268	0.922182
																								AT5G66740	-0.0751444	0.988309
																								AT5G66750	-0.0657462	0.974217
																								AT5G66760	-0.69557	0.0615819
																								AT5G66770	-0.00485569	0.999465
																								AT5G66790	-0.0263844	0.992374
																								AT5G66800	1.76129	0.0184287
																								AT5G66810	-0.480676	0.4725
																								AT5G66820	0.0318121	0.983602
																								AT5G66830	-0.572395	NA
																								AT5G66840	0.357009	0.91196
																								AT5G66850	-0.426075	0.489218
																								AT5G66860	0.114294	0.938754
																								AT5G66870	-0.496772	0.781353
																								AT5G66880	0.280454	0.702964
																								AT5G66900	-0.174176	0.906045
																								AT5G66910	-0.148669	0.928448
																								AT5G66920	0.163491	0.893043
																								AT5G66930	0.00367625	0.999647
																								AT5G66940	-0.0526146	NA
																								AT5G66950	-0.0159942	0.994497
																								AT5G66960	0.0196647	0.99677
																								AT5G66985	-1.0004	0.261869
																								AT5G66990	-1.68069	NA
																								AT5G67020	-1.14666	NA
																								AT5G67030	-0.28457	0.676147
																								AT5G67060	0.614671	0.804466
																								AT5G67070	0.755309	0.136482
																								AT5G67090	-0.485355	0.76669
																								AT5G67100	-0.410816	0.656063
																								AT5G67110	0.062713	0.982906
																								AT5G67130	0.246159	0.786147
																								AT5G67140	-0.199518	0.943362
																								AT5G67150	0.33328	0.758579
																								AT5G67160	-1.09965	0.284522
																								AT5G67170	-0.375768	0.742854
																								AT5G67180	-1.07434	0.527198
																								AT5G67190	-0.106593	0.951193
																								AT5G67200	-0.198064	0.896194
																								AT5G67210	-0.90608	0.147581
																								AT5G67220	0.216117	0.782335
																								AT5G67230	1.20582	0.10533
																								AT5G67240	0.0547039	0.972887
																								AT5G67245	0.0444429	0.99153
																								AT5G67250	-0.118396	0.911177
																								AT5G67260	0.352233	0.638867
																								AT5G67270	0.162534	0.933311
																								AT5G67280	-0.0280046	0.990507
																								AT5G67290	0.171488	0.886426
																								AT5G67300	-0.149207	0.862071
																								AT5G67310	-0.175362	NA
																								AT5G67320	0.127842	0.931799
																								AT5G67330	-0.376854	0.53169
																								AT5G67340	-0.234226	0.884168
																								AT5G67350	-0.981304	0.173894
																								AT5G67360	0.33758	0.560652
																								AT5G67370	-0.102729	0.951715
																								AT5G67380	0.501057	0.266757
																								AT5G67385	0.13309	0.918172
																								AT5G67390	0.081938	0.967202
																								AT5G67410	0.227286	NA
																								AT5G67411	-0.987715	NA
																								AT5G67420	0.13023	0.900652
																								AT5G67430	0.58815	NA
																								AT5G67440	0.037809	0.985429
																								AT5G67450	-0.281686	0.912646
																								AT5G67460	-0.438873	0.818028
																								AT5G67470	-0.587524	0.237135
																								AT5G67480	-0.119709	0.911621
																								AT5G67488	-0.2268	0.942288
																								AT5G67490	0.042778	0.977832
																								AT5G67500	-0.129714	0.892792
																								AT5G67510	0.321393	0.700349
																								AT5G67520	-0.283526	0.908954
																								AT5G67530	-0.107916	0.934048
																								AT5G67540	0.35687	0.659783
																								AT5G67550	-0.00382523	0.999647
																								AT5G67560	0.0610875	0.971499
																								AT5G67570	0.254976	0.833051
																								AT5G67580	0.130728	0.926353
																								AT5G67590	0.260957	0.748249
																								AT5G67600	-0.261293	0.783534
																								AT5G67610	0.468768	0.527198
																								AT5G67620	-0.632481	0.675325
																								AT5G67630	0.00635928	0.998237
																								AT5G67640	0.0825281	0.977272
																								ATCG00020	-0.694293	0.760359
																								ATCG00040	-0.268599	0.968627
																								ATCG00070	-1.17315	0.322602
																								ATCG00120	-0.446672	0.904524
																								ATCG00130	-0.888183	0.816794
																								ATCG00140	-1.21292	0.194248
																								ATCG00150	-0.787799	0.746268
																								ATCG00160	-0.212303	0.965955
																								ATCG00170	-0.183198	0.967942
																								ATCG00180	0.00722033	0.999647
																								ATCG00190	-0.238419	0.956659
																								ATCG00220	-1.06215	0.566743
																								ATCG00230	-1.40517	NA
																								ATCG00250	-0.905718	NA
																								ATCG00270	-0.340372	0.934735
																								ATCG00280	-0.207864	0.957304
																								ATCG00300	-0.836538	0.730855
																								ATCG00330	-0.760931	0.779079
																								ATCG00340	-0.245511	0.960669
																								ATCG00350	-0.298083	0.946621
																								ATCG00360	-1.28152	0.216727
																								ATCG00380	-1.08424	0.174601
																								ATCG00400	-2.12189	NA
																								ATCG00420	-0.736337	0.476855
																								ATCG00430	-0.221536	0.84555
																								ATCG00440	-0.431088	0.713943
																								ATCG00470	-0.891497	0.115526
																								ATCG00480	-0.618787	0.443407
																								ATCG00490	-0.91772	0.664938
																								ATCG00500	-0.778904	0.807154
																								ATCG00520	-0.915319	0.813227
																								ATCG00530	-0.761045	0.872164
																								ATCG00540	-1.03123	0.648783
																								ATCG00550	-0.957423	0.50733
																								ATCG00560	-1.68455	NA
																								ATCG00570	-2.31867	NA
																								ATCG00580	-1.56224	0.438139
																								ATCG00630	-1.40111	0.148833
																								ATCG00640	-1.08418	NA
																								ATCG00650	0.0787155	0.983234
																								ATCG00660	-0.645419	0.905807
																								ATCG00670	-0.315782	0.85804
																								ATCG00680	-1.24987	0.3748
																								ATCG00700	-1.58908	0.415389
																								ATCG00710	-1.73449	0.171192
																								ATCG00720	-0.893551	0.768519
																								ATCG00730	-0.75531	0.820285
																								ATCG00740	-0.0699548	0.966018
																								ATCG00750	-0.459436	0.893043
																								ATCG00770	-0.128613	0.982335
																								ATCG00780	-0.466751	0.748249
																								ATCG00790	-0.91332	0.0502544
																								ATCG00800	0.168497	0.918418
																								ATCG00810	-0.0171472	0.998237
																								ATCG00820	-0.66783	0.261427
																								ATCG00830	-0.514474	0.423125
																								ATCG00840	-2.75613	0.838578
																								ATCG00860	-0.628817	0.572785
																								ATCG00890	-0.361533	0.824308
																								ATCG00900	-0.513872	0.957178
																								ATCG00905	-0.743668	0.271981
																								ATCG00920	-0.752039	0.213055
																								ATCG00950	-0.42145	0.684054
																								ATCG00960	-1.53359	0.592582
																								ATCG00970	-5.88348	0.493915
																								ATCG01010	-0.76798	0.874109
																								ATCG01020	-0.940985	0.531987
																								ATCG01040	-1.02269	0.320173
																								ATCG01050	-0.195215	0.976476
																								ATCG01060	-1.1807	0.140987
																								ATCG01070	-2.49108	0.0426716
																								ATCG01080	-1.0127	0.782418
																								ATCG01090	-1.58476	0.602253
																								ATCG01100	-0.856832	0.842644
																								ATCG01110	-0.363888	0.933311
																								ATCG01120	-1.54182	0.362711
																								ATCG01130	0.213651	0.828742
																								ATCG01160	-1.62452	0.906045
																								ATCG01170	-3.15926	0.413881
																								ATCG01180	-0.559209	0.485551
																								ATCG01210	-0.639653	0.253692
																								ATCG01230	0.272487	0.981312
																								ATCG01240	-0.178361	0.931799
																								ATCG01270	0.0801923	NA
																								ATCG01280	0.0387565	0.995844
																								ATCG01300	0.20569	0.990507
																								ATCG01310	-1.28841	0.0132591
																								ATMG00020	-0.626955	0.243987
																								ATMG00030	0.254732	NA
																								ATMG00040	0.852871	0.599601
																								ATMG00060	-0.782036	0.407377
																								ATMG00070	-0.395099	0.786479
																								ATMG00080	-0.971188	0.15656
																								ATMG00090	-0.832775	0.234883
																								ATMG00110	0.402403	0.884985
																								ATMG00160	-0.327008	0.766647
																								ATMG00170	-0.328832	0.982567
																								ATMG00180	0.365047	0.578336
																								ATMG00210	0.0454132	0.999647
																								ATMG00220	-0.937328	0.949332
																								ATMG00270	-1.15082	0.1409
																								ATMG00280	2.35504	NA
																								ATMG00285	-1.17182	0.169458
																								ATMG00290	-0.225014	0.994145
																								ATMG00300	-1.18946	NA
																								ATMG00310	-1.10381	NA
																								ATMG00410	-0.31332	0.841298
																								ATMG00480	-0.335603	0.974401
																								ATMG00500	-0.22276	0.983334
																								ATMG00510	-0.812343	0.177745
																								ATMG00513	-0.600112	0.385296
																								ATMG00516	-0.438947	0.81426
																								ATMG00520	-0.0631529	0.964603
																								ATMG00560	-0.770616	0.213055
																								ATMG00570	-1.04759	0.1279
																								ATMG00580	-0.265921	0.849809
																								ATMG00590	3.32493	0.270138
																								ATMG00630	2.59652	NA
																								ATMG00640	-0.198734	0.913158
																								ATMG00650	-0.515655	0.664108
																								ATMG00660	0.412266	0.617087
																								ATMG00670	0.556155	0.611841
																								ATMG00690	0.40796	0.750375
																								ATMG00730	-0.514848	0.491814
																								ATMG00830	-0.0770122	0.977446
																								ATMG00870	0.711204	NA
																								ATMG00900	-1.65729	0.924166
																								ATMG00940	0.692584	NA
																								ATMG00960	-0.806967	0.505663
																								ATMG00970	-0.226625	NA
																								ATMG00980	0.100053	0.962629
																								ATMG00990	0.0977339	0.994217
																								ATMG01000	0.00330966	0.999647
																								ATMG01010	-0.581738	NA
																								ATMG01060	-1.03469	NA
																								ATMG01080	-0.700379	0.80363
																								ATMG01090	0.730041	0.15656
																								ATMG01120	-0.548614	0.818028
																								ATMG01130	-0.587536	0.724671
																								ATMG01170	0.203309	0.850947
																								ATMG01180	0.790811	NA
																								ATMG01190	-0.637508	0.375578
																								ATMG01200	-0.0434081	0.988309
																								ATMG01210	-0.417376	NA
																								ATMG01220	0.462991	0.777004
																								ATMG01260	-0.000689432	NA
																								ATMG01280	-0.579592	0.950482
																								ATMG01320	-0.610476	0.505687
																								ATMG01330	0.811894	0.588149
																								ATMG01350	-1.42514	NA
																								ATMG01360	-0.910289	0.16657
																								ATMG01370	0.822942	0.359492
																								ATMG01380	-0.514613	0.770631
																								ATMG01390	-0.689412	0.128159
																								ATMG01410	0.132232	NA

### Sheet: proteomics_dataset_simplified
protein_root					protein_hypocotyl					protein_cotyledon
protein_ID	gene_ID	log2FoldChange	padj		protein_ID	gene_ID	log2FoldChange	padj		protein_ID	gene_ID	log2FoldChange	padj
Q39219	AT3G22370	5.15388	0.000120597		P59231	AT5G22440	-4.55711	2.54507e-05		O03986	AT5G56000	6.82995	0.0002019
Q9SZ58	AT4G31910	5.07186	0.000472701		Q9FLF0	AT5G39850	-4.03338	3.36989e-05		Q6NKW9	AT1G64760	5.88041	0.00113263
Q9LXJ2	AT3G52730	4.88258	0.000298676		Q9C8M2	AT1G53670	-2.88257	4.53104e-05		P93654	AT5G46860	5.84242	0.0002019
Q9C774	AT3G11270	4.48482	0.00127349		Q9FIW4	AT5G36890	-2.83179	5.6345e-05		Q9MA96	AT3G05230	5.81649	0.000869978
P11139	AT1G64740	4.48281	0.000120597		A0A1P8BAS2	AT5G18820	6.25126	5.6345e-05		Q9ASU6	AT1G42440	5.64168	0.000364639
Q9C509	AT1G27980	4.32351	0.00129802		A0A1P8BGJ0	AT5G17530	-2.87773	5.6345e-05		Q94AN2	AT3G15380	5.29045	9.49611e-05
A0A178W7U9	AT1G74310	4.29173	0.00376999		Q9LZE4	AT5G03430	-3.52362	5.6345e-05		Q9SIL3	AT2G20560	5.18415	0.0002019
Q9SHB0	AT2G40800	4.20963	0.000286081		O22978	AT4G24130	-3.59012	5.6345e-05		Q9FJL3	AT5G48570	5.12556	0.004179
O22854	AT2G43400	4.20557	0.000405416		O64767	AT2G35040	-3.67002	5.6345e-05		Q8W4Q1	AT4G35360	5.06757	0.0002019
Q9LU40	AT3G21190	4.19722	0.000940611		Q9MAT0	AT1G04810	-3.13234	5.85611e-05		P30302	AT2G37180	4.99918	0.0002019
Q9SJ89	AT2G04700	4.18482	0.000286081		P93046	AT3G44990	-3.51556	6.37404e-05		Q8VZ49	AT1G64710	4.92611	0.000211939
Q9SUR9	AT4G23570	4.17684	0.0062411		Q93Z53	AT1G32440	-2.82126	7.11219e-05		Q8LEK2	AT1G09330	4.80708	0.000191357
Q9FMN6	AT5G42830	4.13429	0.000298676		Q8L8T2	AT5G63030	-2.2796	7.5399e-05		A0A1P8B451	AT4G26600	4.56393	0.000459714
F4HXV6	AT1G14850	4.13073	0.0225617		Q9FKV6	AT5G44320	-2.70112	7.5399e-05		Q93ZS6	AT3G05090	4.54404	0.00086493
P28297	AT3G21720	4.08739	0.00236079		Q9SZW7	AT4G30140	-3.09685	7.5399e-05		Q8VYU5	AT1G18700	4.53849	0.000650364
Q9LYS0	AT5G13360	3.99247	0.000530283		Q9XF19	AT5G44110	-3.73508	7.83307e-05		Q9STL1	AT3G48310	4.45084	0.000255138
Q9SFU0	AT3G07100	3.98484	0.0146749		Q9LX31	AT3G59400	-3.03704	7.83307e-05		Q9M8R7	AT3G02750	4.33889	0.000177772
O81299	AT4G02340	3.91229	0.000286081		Q9LPR4	AT1G18500	-3.26235	9.67015e-05		O22841	AT2G43620	4.33233	0.000253556
Q8GWW8	AT5G48030	3.89474	0.00613676		Q94JM0	AT5G66420	-4.38101	0.000107772		A0A1P8AN11	AT1G09140	4.32365	0.000253556
Q9LPU8	AT1G21130	3.889	0.000205373		Q94JX9	AT3G49470	-3.0751	0.000107772		P42730	AT1G74310	4.31607	0.00116627
Q94JZ8	AT1G14570	3.88335	0.00246899		P46310	AT3G11170	-3.06906	0.000107772		F4I6M1	AT1G50840	4.30804	0.00276471
Q8VYJ7	AT2G25140	3.82257	0.0013663		C0Z3F1	AT1G25230	3.45325	0.000107772		Q9FNZ1-2	AT5G51980	4.28975	0.00115682
Q8VZV6	AT5G19290	3.81585	0.000298676		Q8GXR5	AT1G12350	-2.91171	0.000107772		Q93XY5	AT2G20230	4.13958	0.000878157
F4JWS8	AT5G25450	3.78142	0.0007445		Q6NL24	AT4G16210	-3.92224	0.00011096		Q8W486	AT1G04910	4.10007	0.00200028
Q9C5E5-2	AT2G20900	3.74604	0.000120597		Q9LHP1	AT3G13580	-4.08145	0.000123615		Q8L798	AT1G19110	4.0811	0.000319282
Q9FMY5	AT5G42820	3.7327	0.000120597		P51420	AT5G56710	-3.09225	0.000132491		Q8LGU1-2	AT3G21250	4.06594	0.01105
Q9SKC1	AT2G31790	3.69753	0.000967362		Q8W206	AT5G56280	2.68475	0.000132491		Q9ZVW9	AT2G16940	4.06446	0.00133777
Q06850	AT5G04870	3.67675	0.000530283		Q8H185	AT5G43850	-2.74537	0.000132491		Q9LZD3	AT5G03540	4.03751	0.000470299
Q9SSB7	AT1G80240	3.63148	0.00207524		Q9FNX5	AT3G60190	-3.10945	0.000132491		Q9SZV0	AT4G37510	4.00078	0.000661149
Q9FGM9	AT5G51440	3.63009	0.00847448		O82392	AT2G29630	-3.31124	0.000132491		Q9FI99	AT5G05870	3.96808	0.00086493
Q8LDU4	AT4G37000	3.61683	0.00073057		Q9M266	AT3G61990	-3.39017	0.000149115		Q9FHT4	AT5G37310	3.91992	0.000220659
Q5E911	AT4G32050	3.52167	0.000520097		Q8L835	AT1G18070	-2.98719	0.000152322		Q9ZU23	AT1G52000	3.90105	0.000231458
Q9M2L4	AT3G57330	3.44043	0.00366458		A0A1I9LRK5	AT3G51140	-2.91645	0.000178096		Q84WV7	AT3G58600	3.89601	0.000399564
F4IA20	AT1G71710	3.43784	0.00271961		Q9SR19	AT3G04550	-3.32924	0.000181495		Q05153	AT3G28730	3.88315	0.00222367
Q9C5J8	AT5G19620	3.41581	0.00687402		Q9LFY3	AT1G27030	-2.31631	0.000181495		P35614	AT3G26618	3.86174	0.00056155
Q9LTL0	AT3G26290	3.38586	0.00127349		Q9FK81	AT5G22580	3.69328	0.000186114		Q9LMF0	AT1G22370	3.77911	0.00168737
Q93Y07	AT3G06510	3.35328	0.00292925		Q9SYI0	AT4G01800	-2.80699	0.000186114		Q9ZW24	AT2G29420	3.77253	0.00210201
Q9LFS3	AT5G16010	3.32434	0.00589794		Q9LIL3	AT3G22850	-1.55841	0.000186114		Q8LKS5	AT5G27600	3.76526	0.000526484
Q9T030	AT4G39230	3.3132	0.000520097		Q43291	AT1G09590	-4.98471	0.000186114		Q8W4N3	AT1G04860	3.67223	0.00367958
Q8RXH2	AT4G32910	3.23366	0.00155433		Q9LTV6	AT3G12800	-3.83453	0.000186539		B3H5D4	AT5G12150	3.65487	0.000298949
Q93VQ0	AT2G38020	3.19538	0.00702868		Q8H0W4	AT3G11560	3.51791	0.000186539		Q8W4P8-2	AT4G27860	3.58105	0.0102777
F4KHD8	AT5G40480	3.18647	0.00847448		Q9SZB9	AT4G33420	2.03719	0.000198103		Q9SY69	AT1G10270	3.50133	0.00484521
Q43867	AT1G53840	3.17145	0.0025734		Q9SB50	AT4G24550	-2.63177	0.000199886		Q9LIQ9	AT3G23980	3.41335	0.000728642
A0A1P8AQ69	AT1G70290	3.15469	0.0142224		A0A1P8BDG9	AT5G54440	-2.73573	0.0002059		Q9FGB1	AT5G50000	3.3794	0.000203764
Q93XX4	AT1G53590	3.14679	0.0158191		Q8LDU1	AT3G03890	-2.6338	0.00021073		Q9FX73	AT1G16560	3.36218	0.000659206
Q9ASP6	AT4G00830	3.12251	0.000298676		O81030	AT2G46740	-2.5705	0.00024608		O23171	AT4G37150	3.34956	0.000180207
Q93ZS6	AT3G05090	3.10362	0.00231448		Q9ZW34	AT2G29560	-3.56475	0.00024608		A0A1R7T3E3	AT5G52410	3.28003	0.000420566
O49394	AT4G31970	3.10173	0.0025734		Q9MBA2	AT5G24020	3.03058	0.000266322		P37271	AT5G17230	3.26062	0.0121767
Q5XF12	AT1G65020	3.09611	0.00583487		Q9FLK9	AT5G61240	-3.00748	0.000273873		B6EUA9-2	AT1G44910	3.25897	0.0147426
Q8VXZ5	AT2G35610	3.08999	0.00737471		Q9FGM0	AT5G53170	-2.54197	0.000273873		O23569	AT4G17260	3.25365	0.00191853
Q9SAE3	AT1G13090	3.08499	0.0142224		Q9SEI3	AT5G43010	-3.71532	0.000273873		Q9SS96	AT3G01590	3.21796	0.00283859
Q9SIL3	AT2G20560	3.06875	0.011316		F4J0K8	AT3G50300	-1.84054	0.000273873		Q94C49	AT4G22750	3.18859	0.00976237
Q8GY23	AT1G55860	3.02077	0.00597248		A0A1P8B1S3	AT2G29690	-2.89292	0.000273873		Q9FKU8	AT5G44400	3.17672	0.000453823
Q9FIA0	AT5G05860	2.98664	0.00155433		A0A1P8B992	AT4G28250	-2.45539	0.000285053		A0A1I9LQL6	AT3G28700	3.16322	0.000380374
Q9LKJ1	AT5G65940	2.98333	0.000286081		A0A1P8B6J0	AT4G28220	-2.41069	0.000285053		Q9LPS1	AT1G50460	3.15075	0.00678947
Q94K73	AT3G58140	2.95398	0.0062411		Q9LDA7	AT3G15260	-3.02151	0.000290337		A0A1I9LTQ0	AT3G56820	3.11607	0.00242355
Q9C9Z2	AT3G08640	2.95091	0.00434518		Q94A41	AT1G69830	-3.17364	0.000290337		A0A1P8B8B1	AT4G14740	3.10793	0.00218511
A0A1I9LQ10	AT3G33530	2.92902	0.0146749		Q8GWF4	AT4G04840	-2.54305	0.000297264		P60300	AT5G33280	3.0814	0.0002019
Q9MAK7	AT1G45015	2.91986	0.0116424		Q9C952	AT1G61010	-2.74769	0.000297264		Q9M9E8	AT1G78280	3.04624	0.00486677
P56820	AT4G20980	2.88374	0.000286081		Q9FG81	AT5G43830	-1.81447	0.000304754		Q8RWM2	AT4G36940	3.01327	0.000946446
Q9LV11	AT5G62670	2.84454	0.00194135		A8MRQ5	AT4G22485	-2.80791	0.000304754		Q949V0	AT5G51180	2.97021	0.000812993
Q8GXY6	AT1G05270	2.81368	0.00317719		Q9SUC6	AT4G20860	-3.75568	0.000304754		Q5XF81	AT5G42470	2.92895	0.00224615
Q9ZQ47	AT2G22660	2.79196	0.00325282		Q9M7Z1	AT3G06850	-3.73298	0.000304754		F4J2U9	AT3G23070	2.92264	0.000768909
P92941	AT5G40890	2.78643	0.00449569		Q9CAJ7	AT1G63830	4.79431	0.000304754		P93733	AT2G42010	2.83056	0.0050024
Q9LKV3	AT5G28370	2.71183	0.0128521		A0A1P8BAA6	AT5G27410	-3.91179	0.00033123		Q9T053	AT4G11850	2.8222	0.00120979
Q8LPK7	AT1G24560	2.69725	0.000472701		Q9SK09	AT2G28490	-3.04522	0.00033123		Q8VZ18	AT3G44150	2.81514	0.000382367
Q9FVJ3	AT4G21160	2.65841	0.00354566		Q39016	AT1G35670	-3.25841	0.000348593		A0A1P8B5U2	AT4G34960	2.78616	0.00472398
Q8VYN2-2	AT4G21450	2.6481	0.00870154		F4JI64	AT4G03200	-3.31909	0.000354303		Q3E7D0	AT2G27810	2.78315	0.000421432
Q9SCU1	AT3G51670	2.57512	0.00702868		Q8VY12	AT5G42720	2.28483	0.000360185		O48520	AT2G42120	2.72546	0.000609126
P34047	AT3G22425	2.56954	0.00847448		F4IQ05	AT2G37130	-1.65136	0.000395607		F4ICZ7	AT1G59520	2.67091	0.00153785
Q9LHA3	AT3G28720	2.52486	0.0131		Q9FFJ2	AT5G17170	-3.66672	0.000399007		Q9SGP2	AT1G28440	2.55369	0.00106856
Q9SRL6	AT3G11070	2.50921	0.00890799		P56754	ATCG00420	-2.07006	0.000405202		F4JYE9	AT5G41480	2.50379	0.000203764
Q9SKT6	AT2G20810	2.49265	0.0153999		Q9FF91	AT5G23890	-2.3166	0.000452081		F4ITY5	AT2G38840	2.48149	0.00086493
Q84VY5	AT5G09290	2.49155	0.000286081		Q9FLT0	AT5G61780	-3.72503	0.000462243		F4HR91	AT1G33610	2.47436	0.00372043
Q5XF03	AT4G00400	2.48549	0.0143961		Q8W4Q4	AT4G24800	-3.37956	0.000486413		Q9LHA8	AT3G12580	2.4432	0.000177772
Q38893	AT3G04870	2.45625	0.00686323		Q9C512	AT1G51590	-2.62068	0.000486413		F4JXH8	AT5G60170	2.36071	0.00383126
F4K4B8	AT5G27490	2.45091	0.0400627		Q9C5Z1	AT5G27640	-3.22632	0.000519801		Q9LHD9	AT3G28270	2.29399	0.0319972
Q8LD49	AT1G50320	2.43308	0.00950667		Q9ZW19	AT2G29360	1.74913	0.000526692		Q8RX89	AT5G23390	2.1829	0.00236142
A0A1P8ASF1	AT1G11300	2.4317	0.00737471		F4I7X1	AT1G41830	-2.176	0.000529422		A0A1I9LTV2	AT3G62750	2.17499	0.00239849
Q9M3H5	AT4G37270	2.23676	0.000343194		O04663	AT5G35620	-2.73085	0.000588585		Q6NMI3	AT1G31780	2.17255	0.00398751
Q8RXN7	AT2G39420	2.21493	0.00936494		Q9FXH3	AT1G19740	-3.04529	0.000607117		Q9LSM5	AT5G65490	2.16733	0.0257192
Q94BQ3-2	AT5G10940	2.11584	0.00595248		Q08733	AT1G01620	0.917213	0.0006809		Q0WVN5	AT4G23990	2.13283	0.0196478
Q9FF86	AT5G23940	1.93228	0.0203922		Q9SLJ2	AT1G54410	-2.75075	0.000705115		Q9C720	AT1G55130	2.1202	0.00259613
Q9LFM4	AT5G11330	1.86379	0.000792766		Q03250	AT2G21660	-3.40287	0.00077825		Q9FK52	AT5G18190	2.11204	0.00152703
Q9LHA8	AT3G12580	1.69734	0.00744427		Q9LP53	AT1G29250	-3.20872	0.000813685		Q9M0B6	AT4G30440	2.08463	0.000870155
P27323	AT5G52640	1.64887	0.00673833		Q8L8Y0	AT1G58380	-2.66185	0.000822254		O48713	AT2G26460	2.07578	0.0347406
Q9SRZ4	AT1G65970	1.58248	0.00118542		A0A1P8AND1	AT1G23260	2.63407	0.000851739		Q9FIC2	AT5G09840	2.07432	0.00569114
Q941A0	AT2G46505	1.58158	0.0145932		A0A1P8AXD8	AT2G36250	-2.59958	0.000854288		Q9ZQG4	AT2G15480	2.06502	0.00237592
Q8S3U9	AT1G76850	1.55662	0.01707		Q56WK6	AT1G72150	0.82288	0.000856641		Q93Z37	AT1G69160	1.98678	0.00350071
Q1ECE0	AT5G54110	1.54803	0.00246899		Q9FKM4	AT5G57460	-2.74446	0.00091827		A8MR48	AT4G14350	1.81258	0.0361576
Q9SKY8	AT2G32120	1.51601	0.0125992		Q9SYI5	AT4G01870	-0.822212	0.00091827		F4HY56	AT1G28420	1.77863	0.00310497
O80950	AT2G39310	1.35221	0.00890799		Q93VP3	AT1G26630	-4.1349	0.00091827		Q9XEA1	AT4G04340	1.6863	0.00278274
Q9SRY5	AT1G02920	1.24979	0.0104113		B3H684	AT4G26110	-3.96198	0.000925061		O49471-2	AT4G19530	1.59159	0.00183897
P42760	AT1G02930	1.20256	0.00354566		P59230	AT2G27530	-1.38932	0.000938707		Q94K36	AT3G24100	1.58866	0.0002019
F4IKM1-3	AT2G29340	1.16949	0.00875578		A0A178W7U9	AT1G74310	1.65506	0.00095501		Q9C5H9	AT5G17410	1.41836	0.0155251
O80840	AT2G45790	-1.16739	0.00847448		Q8W4L3	AT4G00710	-2.50274	0.00098106		Q9C7W4	AT1G64400	1.38474	0.00714788
Q9S818	AT3G51240	-1.17498	0.00928841		Q8VYF2	AT4G15790	2.12843	0.0010138		O64864	AT2G44290	1.27373	0.000217349
Q9FX56	AT1G13420	-1.20012	0.00820925		Q8VXX0	AT4G14160	-1.19919	0.00102987		Q8LEG3	AT4G26760	1.19592	0.00947138
Q9SHH7	AT1G17180	-1.29149	0.00737471		Q94BT0	AT5G20280	-2.72144	0.0010637		O04309	AT3G16470	1.18805	0.0002019
Q67XX3-2	AT5G06550	-1.42425	0.00872903		P21216	AT2G18230	-2.64088	0.0010637		Q8LAA6	AT4G23400	1.13334	0.0002019
Q9SLV3	AT1G58270	-1.45054	0.0167154		Q9SRT4	AT3G07320	-2.55008	0.0010771		P43286	AT3G53420	1.12889	0.000158336
Q9ZUU4	AT2G37220	-1.53613	0.028157		Q9XJ27	AT1G74970	-3.50855	0.0010771		P58049	AT5G25120	1.12563	0.000231458
Q0WNW0	AT5G04885	-1.57898	0.00441023		F4JWS8	AT5G25450	2.02577	0.00109502		P27323	AT5G52640	1.07622	0.000526484
A0A1P8B5K7	AT4G03610	-1.68534	0.0203814		Q9ZV85	AT1G78670	-2.5808	0.00113564		Q9SUQ9	AT4G23680	1.06054	0.000158336
Q9SIT1	AT2G01820	-1.6955	0.00820925		Q39132	AT1G14950	-1.67223	0.0011794		Q9SN73	AT3G47650	-1.05536	0.000180207
P54121	AT3G28930	-1.71832	0.0062153		A0A1P8AWA3	AT1G49340	-2.57955	0.00124511		A8MQL0	AT1G68590	-1.07407	0.000203764
P42801	AT4G39800	-1.82914	0.00579134		Q8H0V6	AT1G64550	-1.91928	0.00126454		F4IB63	AT1G51805	-1.09166	0.0002019
Q93ZV8	AT1G10510	-2.03379	0.0237564		Q8L7R2	AT2G17265	-3.54689	0.00127178		Q8VY70	AT1G62780	-1.1081	0.00135352
Q06738	AT5G52310	-2.14764	0.0171142		Q8L788	AT4G33110	-2.25642	0.00128075		Q9LY14	AT5G07470	-1.12128	0.000870155
Q42563	AT1G80050	-2.31115	0.00290579		Q9M817	AT1G52190	1.93244	0.00145784		Q9FK60-2	AT5G18100	-1.14507	0.000454936
Q8L8L7	AT1G71750	-2.40554	0.00372413		O23066	AT4G00360	0.792333	0.00146378		Q9LIE8	AT3G22142	-1.1468	0.000606144
O04527	AT1G70190	-2.40996	0.0104113		Q84R15	AT2G07360	-2.45289	0.00146946		A8MQX6	AT4G22513	-1.15428	0.00240402
P43298	AT1G66150	-2.50778	0.000598619		Q9SCX3	AT5G19510	-0.747215	0.00160449		Q9C7N4	AT1G29670	-1.18769	9.49611e-05
A3KPF5	AT1G52260	-2.53339	0.00744427		Q9LK25	AT3G27280	-3.15895	0.00161074		Q9ZUU4	AT2G37220	-1.2135	0.000158336
F4JA39	AT3G25680	-2.53532	0.00702868		Q9SIP7	AT2G31610	-0.870032	0.00168023		F4IHB2	AT2G05520	-1.2152	0.0149808
F4K020	AT5G42100	-2.53642	0.0293678		Q9SI54	AT2G03870	-2.54913	0.00168023		Q9SD66	AT3G47070	-1.22664	0.0002019
Q9C8M3	AT1G53680	-2.58332	0.00255775		O04487	AT1G09640	-1.42032	0.00168023		Q9SMU8	AT3G49120	-1.24038	0.00116712
Q9LDA4	AT4G08780	-2.58444	0.00744427		Q9SKI0	AT2G10940	3.18269	0.00173757		Q39132	AT1G14950	-1.26119	0.000819083
Q9CAC8	AT1G63610	-2.61662	0.00171205		Q6NLQ7	AT2G22450	-1.5125	0.00175962		Q9SCV8	AT5G56870	-1.30779	0.00103576
Q9FM54	AT5G62980	-2.66534	0.00284523		O81816	AT4G38540	-0.784872	0.00190367		Q43349-2	AT3G53460	-1.34603	9.49611e-05
Q8GWF4	AT4G04840	-2.66773	0.000688179		Q38854	AT4G15560	-3.13878	0.00190367		P15459	AT4G27160	-1.35014	0.00158157
Q41932	AT4G05180	-2.72419	0.000286081		A8MS83	AT3G55280	-1.28043	0.00190367		Q9M9M3	AT3G05730	-1.44248	0.00090423
Q8LEG3	AT4G26760	-2.80838	0.000940611		A8MR02	AT5G26280	-3.17664	0.00193977		Q56XB0	AT3G05727	-1.44892	0.0002019
Q9FG23	AT5G06830	-2.85537	0.00287101		Q9C944	AT1G52740	-2.38499	0.00193977		P15456	AT1G03880	-1.47234	0.0002019
A8MPR5	AT3G16290	-2.88826	0.00154874		O04551	AT1G27020	-1.44965	0.00193977		Q9LIS2	AT3G23830	-1.55801	0.0002019
Q9CA68	AT1G74460	-3.02965	0.00246899		Q8GXW0	AT5G01670	-3.35374	0.00201196		Q9FMA8	AT5G38940	-1.57851	0.000298949
Q93ZB6	AT3G14930	-3.05933	0.00359343		Q38821-2	AT1G51690	-2.52635	0.00201196		Q9LE22	AT1G18210	-1.58877	0.0068115
F4IF83	AT1G79650	-3.16751	0.000328108		Q8GYB8	AT1G76690	-2.47293	0.00212658		Q9ZVA1	AT1G78820	-1.60705	0.0002019
Q9FIT9	AT5G54660	-3.25883	0.0182418		Q9SJH9	AT2G42770	-3.31705	0.00215303		Q9LDY7	AT4G11410	-1.61363	0.0049143
Q9XI55	AT1G15140	-3.27511	0.000343194		Q0WPA5	AT1G51630	-1.09123	0.00224416		Q8L7Z6	AT3G54680	-1.63665	0.0259718
Q8L5Z0	AT4G33945	-3.36206	0.00847448		A0A178VEB5	AT3G06770	0.915979	0.00229064		O04646	AT5G27280	-1.86464	0.00524857
F4JQ74	AT4G24270	-3.39102	0.000286081		O65370	AT1G12080	1.57837	0.00237504		Q8L788	AT4G33110	-1.91374	0.0377274
O64527	AT1G79260	-3.42691	0.0145524		O64490	AT1G04170	-2.20836	0.00238199		B3H5Y5	AT1G73350	-1.9672	0.00822437
Q8H185	AT5G43850	-3.79742	0.000520097		O22609	AT3G27925	-2.08536	0.00253187		P42758	AT3G50970	-2.3959	0.00691758
Q9ZW26	AT2G29440	-3.90395	0.00073057		P17597	AT3G48560	-0.750483	0.00263959		A0A1I9LNC1	AT3G24080	-2.51137	0.00194887
Q9LXW3	AT3G43960	-4.45949	0.000120597		Q94KE3	AT3G52990	-0.92721	0.00264098		Q9LT09	AT5G23535	-2.52152	0.00270821
Q9LHT0	AT5G06060	-4.64408	0.00284523		A0A178UU32	AT4G33760	-2.64396	0.00268397		Q03250	AT2G21660	-2.54959	5.11119e-05
O04318	AT3G16390	-4.71904	0.000120597		Q9FFF4	AT5G16290	-2.61511	0.00271863		P93017-2	AT2G33830	-2.55275	5.11119e-05
Q3ECK0	AT1G62790	-4.73428	0.000397344		Q9FYC2	AT3G44880	-2.45334	0.0027456		Q9C875	AT1G33330	-2.71853	0.039812
Q8LC12	AT4G01897	-4.81444	0.000286081		Q9C6B9-2	AT1G73600	-3.18205	0.0027456		Q9LS48	AT3G18420	-2.86606	0.0169068
Q8VZ50	AT1G62820	-4.89726	0.00173815		Q8L785-2	AT3G48110	-0.878976	0.00286995		Q06738	AT5G52310	-3.09414	0.000211939
F4KBJ3	AT5G38520	-6.39152	0.000286081		P42036	AT3G52580	-2.9553	0.0029162		Q9LEY1	AT5G08260	-3.23009	0.000484558
A0A1P8APU0	AT1G77490	6.28243	0.0682671		Q8RWE1	AT4G33540	-2.74965	0.0030591		Q9SS03	AT1G65870	-3.25101	0.000765281
F4JRJ6	AT4G18465	5.5013	0.205924		Q944Q6	AT2G14835	-1.59972	0.00316093		Q9FMA9	AT5G38930	-3.29106	0.00500201
P56766	ATCG00350	4.23937	0.168012		P59259	AT1G07660	-1.43655	0.00316093		Q2V3P9	AT3G52300	-3.33015	0.00552053
Q9LUB2	AT5G48220	4.03218	0.213337		Q9SW96	AT5G56680	-2.99991	0.00320728		Q9SUG6	AT4G22150	-3.47974	0.00090423
A0A1P8AQ04	AT1G32330	4.00677	0.182348		F4IPY5	AT2G37020	-1.43153	0.00323421		Q9XIA6	AT1G49400	-3.51398	0.00129093
Q0WRW8	AT3G07570	3.88014	0.213337		Q9ZVJ4	AT2G38730	-2.56516	0.00330921		A0A1P8B7C4	AT4G21770	-3.52546	0.034269
Q9M8L6	AT1G80480	3.85888	0.142786		Q8GYC7	AT4G11960	0.764756	0.00341637		Q9LZH9	AT3G62870	-3.57779	0.0306183
Q9FLF0	AT5G39850	3.55717	0.22079		Q6XJG8	AT4G28470	-1.32957	0.00357723		Q9FKG3	AT5G61580	-3.87974	0.000213465
Q9LK94	AT3G27820	3.5061	0.168658		O22715	AT1G60780	-3.27855	0.00385256		O78310	AT2G28190	-3.92475	0.000526484
Q9FF90	AT5G23900	3.47714	0.168012		F4I2F8	AT1G03630	0.544424	0.00387984		Q8LBY9	AT5G05960	-4.29974	0.000372988
Q9ZRD6	AT5G58060	3.39426	0.196802		Q9STY6	AT3G47370	-0.825589	0.00402085		Q9S728	AT2G42840	-4.36399	9.49611e-05
F4JMZ7	AT4G35300	3.389	0.156115		Q9M330	AT3G53970	-2.60607	0.00415655		Q94F08	AT5G62630	-4.42406	0.00056155
Q9LRN8	AT3G17465	3.35695	0.182348		Q9LJX0	AT3G28860	0.638515	0.00415655		Q58FT9	AT5G38060	-5.12182	0.000282629
A0A1P8B9C1	AT5G62480	3.32675	0.196802		O65390	AT1G11910	-0.596425	0.00415655		Q39096	AT2G41430	-5.34234	0.000180207
Q39243	AT4G35460	3.31249	0.196802		O65686	AT4G34620	-0.634538	0.00415852		F4HZ81	AT1G02890	-7.08267	0.000191357
O64825	AT2G23770	3.2568	0.160834		Q9SKR2	AT2G20990	-2.46704	0.0043686		A0A1P8AWP0	AT1G28570	6.60663	0.125243
Q39228	AT3G19930	3.24319	0.141821		B9DG17	AT1G72370	-0.636829	0.00437328		A0A1P8ANR5	AT1G08680	4.87657	0.12166
F4KBF3	AT5G23050	3.07696	0.1131		Q9C7N5	AT1G29660	0.778507	0.00437328		Q9SCU1	AT3G51670	4.55632	0.0990872
F4KIH8	AT5G24710	3.02208	0.188675		Q9SIZ2	AT2G40290	-0.734392	0.00458799		A0A2H1ZE14	AT2G05120	4.47238	0.127242
Q9ZSZ8	AT3G54170	3.01782	0.22079		O04630-2	AT5G26830	-1.0465	0.00461844		Q9C884	AT1G33170	4.34866	0.114644
Q9FNF2	AT5G24300	3.01703	0.213337		F4HTY0	AT1G80500	-2.88627	0.00483208		O80803	AT1G65310	4.20484	0.0968451
Q94AZ5	AT2G45060	2.94257	0.224513		Q42605	AT1G12780	0.707126	0.00484913		Q7XZU0	AT3G59770	3.80092	0.120308
Q8L403	AT1G15420	2.90087	0.155474		Q68KI4	AT5G27150	0.537965	0.00486326		Q940S0	AT1G14670	3.75712	0.0907549
Q9CA57	AT1G74590	2.84605	0.148089		Q9S7X6-3	AT5G19530	-2.0512	0.00489405		Q9LIE1	AT3G22220	3.74557	0.114963
Q494Q2	AT2G25260	2.84478	0.196802		Q41951	AT3G16240	0.514341	0.00495624		P92985	AT5G58590	3.65296	0.0999062
Q9LMM0	AT1G01610	2.82886	0.167538		Q9ZSJ6	AT2G05380	2.65305	0.00495624		Q94AH8	AT1G68020	3.63551	0.0862515
O81296	AT4G02370	2.82567	0.254602		Q9LY66	AT3G63490	-0.66307	0.00513199		F4INE2	AT2G07732	3.55191	0.192706
Q39100	AT5G46900	2.81409	0.213669		Q8H0X6-2	AT3G12490	-1.89771	0.00513199		Q8L7V3	AT5G64030	3.47979	0.106135
Q93Z51	AT3G16190	2.80873	0.176895		Q9FJW4	AT5G67590	-1.16796	0.00515211		Q9LXV0	AT5G12890	3.47841	0.0713436
O82462	AT5G26710	2.80382	0.191414		A0A1P8B8I3	AT4G35470	2.43477	0.00536923		Q9M386	AT3G54200	3.3804	0.0594676
Q0WVZ1	AT3G03305	2.78723	0.191875		Q9SI20	AT2G18110	-0.715803	0.0054336		O24466	AT3G53610	3.29484	0.106135
Q38814	AT5G54770	2.74878	0.0500713		Q94B35	AT4G34350	-1.62333	0.00549804		Q8VZ21	AT5G61820	3.28563	0.0990872
Q38890	AT5G49720	2.74229	0.182348		O22822	AT2G43820	-3.04543	0.00549804		Q9LSY5	AT3G21790	3.27522	0.117662
Q9SK86	AT1G22430	2.73344	0.215475		P42801	AT4G39800	0.708351	0.00551765		O22203	AT2G40890	3.20228	0.119212
Q9LNP3	AT1G17620	2.71853	0.232813		Q9M0F5	AT4G29260	2.95771	0.00554456		Q84JU6	AT2G39810	3.17304	0.12079
O65351	AT5G67360	2.71825	0.271845		Q9C5U3	AT5G19990	-1.16295	0.0055949		Q8RX69	AT1G15070	3.17288	0.116516
Q9SB50	AT4G24550	2.70468	0.181567		P29516	AT5G23860	0.507665	0.0056003		Q8L3P4	AT2G43650	3.12978	0.0539379
Q9SJF0	AT1G08420	2.68281	0.229791		P48006	AT1G30230	-0.900616	0.00564611		O81127-3	AT1G23860	3.10604	0.0899139
Q9SJP2	AT2G15390	2.66988	0.19133		Q42290	AT3G02090	-0.822367	0.00573993		Q9SN57	AT4G10970	3.09949	0.134152
A0A1P8B1A6	AT2G25710	2.64493	0.172079		F4ICX9	AT1G52410	0.882949	0.00573993		Q93Y31	AT5G67560	3.03774	0.125659
Q9LD55	AT4G11420	2.64278	0.200931		Q43127	AT5G35630	0.528387	0.00594922		Q94F50	AT5G48790	3.01076	0.104947
Q9T017	AT4G11190	2.62472	0.238516		Q9SS89	AT3G01660	2.18262	0.0063014		Q9SF29	AT3G09740	2.99521	0.12296
Q9FFG3	AT5G05520	2.61519	0.176845		Q9LUG1	AT3G23660	-1.11853	0.00675104		A0A1P8B992	AT4G28250	2.97908	0.0749277
Q9LZS3	AT5G03650	2.57039	0.170632		Q9LE06	AT3G19710	0.883275	0.00678046		F4IQD1	AT2G02390	2.9579	0.0975404
F4JGD2	AT4G04460	2.56421	0.213337		Q94AK9	AT4G32590	2.18077	0.0069893		Q8L716	AT1G60900	2.94882	0.110149
Q94A40	AT1G62020	2.54706	0.196802		Q0WQF7	AT3G52200	-3.09919	0.0069893		F4K203	AT5G61140	2.94035	0.0946358
Q96290	AT1G20840	2.54064	0.178094		F4HRW5	AT1G67430	-0.968125	0.0069893		Q9M1G8	AT3G54600	2.90119	0.104254
Q8S8L9	AT2G32450	2.53664	0.161558		Q8VYC5	AT1G18270	-0.596473	0.0069893		Q9S7X9	AT1G68730	2.89936	0.0975404
Q9SVA6	AT4G39520	2.53267	0.267032		Q9C500	AT1G47200	1.3313	0.00711906		Q9SKS8	AT2G20920	2.8982	0.125372
Q8L7U5	AT4G03080	2.52322	0.280488		Q9FNM5	AT5G08650	-2.18854	0.00717882		Q9SRL6	AT3G11070	2.89279	0.110858
Q9LVU5	AT5G53070	2.5219	0.193063		Q9FNN1	AT5G08570	-0.796509	0.0072075		Q9LE45	AT4G08810	2.88797	0.0715567
Q8S8S9	AT2G23620	2.51698	0.188597		Q9MAK9	AT1G45000	-1.29763	0.00746898		Q8GYJ7	AT1G24340	2.88398	0.152335
A0A178VNS0	AT3G20810	2.48826	0.204516		F4J9K9	AT3G05900	0.643749	0.00753652		A0A1P8AZ38	AT2G01270	2.87109	0.129195
P40940	AT2G24765	2.48638	0.171724		Q9FI78	AT5G48930	0.583225	0.00753657		Q9C826	AT1G52340	2.80662	0.102556
Q38970	AT1G36160	2.48324	0.127923		Q9SLV3	AT1G58270	-0.608546	0.00766298		F4IGL9	AT2G21340	2.80482	0.0822589
Q9SIE3	AT2G22230	2.47283	0.200701		Q94K07	AT5G56950	-1.00909	0.00792043		Q9C7C4	AT3G12140	2.79953	0.0873844
Q84W89	AT2G42520	2.44299	0.123701		O81644	AT2G41740	-2.11662	0.00794035		Q9M9Q6	AT1G15000	2.78621	0.0873179
F4JV33	AT4G32650	2.42671	0.21753		O48676	AT1G24100	0.498449	0.00804363		Q9SVW8	AT4G35470	2.77456	0.114462
Q9FI15	AT5G44500	2.41846	0.221687		P49200	AT3G45030	-1.10335	0.00817923		Q9LTX2	AT5G49980	2.77345	0.14407
Q9FMR5	AT5G22360	2.4172	0.224304		Q9ZUT9	AT2G37270	-0.591768	0.0083405		O49377	AT4G32150	2.7616	0.156965
Q9LUC6	AT3G14680	2.41388	0.204418		Q95748	ATMG00070	-0.557073	0.00839682		Q93XX5	AT5G67130	2.75475	0.113456
Q9STI8	AT4G12230	2.40716	0.131523		Q96330	AT5G08640	-1.98662	0.00839682		F4JNL5	AT4G23540	2.71948	0.0769246
Q9SX52	AT1G50370	2.39992	0.367348		O24412	AT5G05780	-0.454124	0.00839682		P51424	AT2G25210	2.71694	0.150897
A2RVV7	AT2G38660	2.39199	0.215475		B3H6I9	AT4G05420	-0.619072	0.00839682		F4JQ95	AT4G30340	2.7159	0.132274
Q9LY14	AT5G07470	2.39075	0.334884		P25818	AT2G36830	0.796907	0.00839682		F4K3Z6	AT5G13530	2.67489	0.121301
Q9LF97	AT3G52950	2.38509	0.21385		O48844	AT2G32730	-1.1524	0.00839682		Q9M4T3	AT2G27840	2.66386	0.133061
Q9C8R4	AT1G30070	2.38446	0.182744		A0A1P8AXW4	AT2G23420	-0.769791	0.00839682		Q9FLK9	AT5G61240	2.65641	0.123724
P38420	AT4G21710	2.35625	0.193063		P57106	AT5G43330	0.516495	0.0083974		Q9FFE6	AT5G16370	2.63435	0.139887
O22446	AT4G38130	2.35509	0.201932		A0A1P8AY21	AT2G25840	-0.663994	0.0084645		Q8VWG7	AT3G17880	2.63253	0.119678
Q8RWX2	AT2G32170	2.34951	0.227939		Q9LY14	AT5G07470	-0.877394	0.0086354		F4I4X6	AT1G50030	2.63054	0.100545
O04130	AT1G17745	2.34109	0.155474		Q38871	AT4G35310	-0.695158	0.0086354		Q9SJM0	AT2G36850	2.62815	0.0832062
Q8VZD4	AT1G28320	2.34	0.160682		Q8RWN9	AT3G13930	-1.22214	0.0086354		Q9C6C2	AT1G60850	2.60105	0.149665
A0A1P8ASH4	AT1G11870	2.33261	0.195594		P0CJ46	AT2G37620	0.471622	0.00866811		Q39016	AT1G35670	2.5712	0.110858
Q9LJH8	AT3G14100	2.33045	0.166665		P57691	AT3G11250	-0.826552	0.00890672		Q9SR77	AT3G10130	2.55202	0.128945
A8MQM3	AT2G44530	2.33025	0.203408		P42697	AT5G42080	-0.929366	0.0090283		A2RVV7-3	AT2G38660	2.54478	0.162202
O81862	AT4G19810	2.32293	0.1345		Q9LKU3	AT5G28740	-1.75769	0.0090283		A0A1P8ATZ0	AT1G50500	2.5208	0.113368
F4IJH1	AT2G22310	2.30719	0.0776706		Q39099	AT2G06850	-0.433757	0.0090283		Q9LT31	AT3G19770	2.50727	0.103625
O65679	AT4G34540	2.30116	0.203408		F4IDD6	AT1G72550	-2.50639	0.0090283		F4J9Y8	AT3G19000	2.47214	0.19037
Q94JS1	AT4G26860	2.30079	0.22079		Q8VYM2	AT5G43350	-3.15532	0.00918828		Q9XIN6	AT2G27290	2.47009	0.0902849
Q84VQ3	AT5G21326	2.29979	0.227939		Q41963	AT3G26520	0.576358	0.00920737		Q9C977	AT1G80270	2.39074	0.142282
O49048	AT1G77140	2.29189	0.23926		Q56WD9	AT2G33150	-1.12253	0.00951065		Q9XFM6	AT5G52240	2.38252	0.124275
O04023	AT1G09070	2.28055	0.149787		Q9FV53	AT1G15390	-1.75942	0.0097085		O81416	AT4G02290	2.35886	0.142862
O22810	AT2G33600	2.26965	0.210084		Q9LIN0	AT3G26450	0.621202	0.00979719		Q9LFB5	AT5G01210	2.32081	0.0636601
O49304	AT1G23130	2.25539	0.310877		Q9LUD3	AT3G14610	-1.99462	0.00986791		Q9LQ96	AT1G01630	2.31562	0.127683
Q9FG33	AT5G06740	2.25516	0.103089		Q9C6U3	At3G08030	-0.71464	0.010119		F4J440	AT3G23540	2.28605	0.0723703
Q8LFS6	AT4G03110	2.22942	0.132843		P34790	AT4G38740	0.51036	0.0104006		Q9ZVH4	AT1G26830	2.27788	0.0859201
O22270	AT4G08690	2.22768	0.271298		Q9FY99	AT5G13110	-0.704555	0.0105893		Q93Y12	AT3G23640	2.2741	0.105504
P92949	AT1G01580	2.2062	0.299596		A8MQG9	AT1G73650	-0.507951	0.0105893		A0A178UVJ1	AT4G01995	2.25249	0.163919
F4JT76	AT4G19490	2.19892	0.237636		Q9FJ41	AT5G45950	0.424528	0.0110518		Q94KD8	AT1G02640	2.25248	0.17428
Q9LUI1	AT3G22800	2.19395	0.197685		Q8S9K8	AT3G50440	0.819804	0.0110518		Q84WV0	AT1G36370	2.25246	0.0912497
O80503	AT2G44640	2.17517	0.240688		Q9SL48	AT2G17980	-2.67888	0.0111992		Q9LVD7	AT5G57210	2.23783	0.0791594
F4HQM3	AT1G07380	2.15797	0.256425		Q9ZU52	AT2G01140	-0.432785	0.0111992		Q940B9	AT1G10860	2.22004	0.141786
Q9FJR0	AT5G47010	2.15774	0.0392701		Q9SFH9	AT1G69740	-0.836896	0.0111992		Q8S8L9	AT2G32450	2.19184	0.094642
Q949Q1	AT1G18580	2.14487	0.193063		P34789	AT5G64140	-0.752723	0.0113694		Q9MA75	AT1G43700	2.1769	0.115393
Q9FMB1	AT5G38900	2.13333	0.202267		Q8L7S8-2	AT5G26742	-0.73507	0.0113694		Q9LXS6	AT3G58750	2.17462	0.152245
O80798	AT1G65270	2.13129	0.16748		Q8VZB9	AT1G08360	-0.737344	0.0113694		Q8VY78	AT4G24940	2.17325	0.164362
O48782	AT2G26670	2.12713	0.217456		O22151-1	AT2G45200	0.576682	0.0115154		F4J5I5	AT3G45240	2.16543	0.0461684
Q8S8F9	AT2G22570	2.10784	0.244186		Q42600	AT4G36220	0.460869	0.0117217		Q0WPK4	AT1G79090	2.15907	0.130421
Q8H0Y1	AT5G42960	2.10769	0.131523		F4JLM5	AT4G10320	-1.18944	0.0117217		Q8VZ79	AT3G48670	2.15575	0.10369
P18616	AT4G35800	2.09465	0.25447		A0A1P8B9M1	AT5G05590	-1.34143	0.0117422		Q9FDW8	AT1G26340	2.15404	0.153109
P30366	AT2G29400	2.09006	0.247603		A0A178VNS0	AT3G20810	0.551494	0.0121063		Q5XPJ9	AT2G38440	2.14709	0.0674595
O03982	AT1G01490	2.08934	0.172079		Q9SSB5	AT1G53750	-1.21796	0.0121063		Q9SCV9-2	AT4G36360	2.14154	0.132006
Q9LVQ4	AT5G55860	2.08448	0.236207		Q9SU13	AT4G12730	0.53081	0.0121156		A2RVT9	AT5G38890	2.06979	0.128467
Q9SD53	AT3G47200	2.06944	0.314373		F4JGD2	AT4G04460	-0.487293	0.012118		Q93Z30-2	AT4G18950	2.06265	0.101203
Q9SYB8	AT1G51160	2.05034	0.224513		Q93Y40	AT5G59420	0.90368	0.012304		Q9SE45	AT2G38760	2.05308	0.0504733
P93048	AT1G16000	2.03501	0.254997		Q7DM58	AT2G47800	-0.527206	0.012304		Q6NPP4	AT5G64220	2.04854	0.196449
Q84JM4	AT5G27030	2.02066	0.222109		Q39048	AT4G24510	0.572387	0.0124733		Q9M1E7	AT3G45600	2.04174	0.0797951
O04567	AT1G27190	2.0142	0.193133		F4J5J9	AT3G45310	-0.474025	0.0125331		P43289	AT3G05840	2.0072	0.166642
Q93WB5	AT1G14960	2.00908	0.193063		P50883	AT2G37190	-0.950132	0.0126704		Q9LYK6	AT5G14530	2.00493	0.104465
Q9LHC4	AT3G32930	2.00221	0.0577578		Q56YW9	AT5G62690	0.787449	0.0127171		Q9T069	AT4G37820	1.98728	0.128945
Q9LM13	AT1G22170	2.00027	0.240688		O81439	AT4G04020	0.610779	0.0127171		F4K1P8	AT5G48440	1.97943	0.134969
Q9ZUC1	AT1G23740	1.97256	0.237305		A0A1I9LSK4	AT3G02260	-2.16371	0.0127171		O49196	AT4G39940	1.97853	0.0868927
Q8LA13	AT3G58510	1.96404	0.235106		A0A1P8AZZ2	AT2G36290	-0.523942	0.0127171		Q8S8N9	AT2G19950	1.97403	0.0771069
Q9SJT7	AT2G21410	1.94514	0.181646		Q9LDY5	AT1G18170	0.539176	0.0127171		Q9FIL1	AT5G59010	1.96057	0.0716156
F4K4L3	AT5G43100	1.93742	0.272147		Q96514	AT1G13110	-0.470137	0.0127171		A0A1P8B6A6	AT4G10730	1.95618	0.142314
Q9CAG3	AT1G67560	1.93408	0.205924		O80837	AT2G45820	0.591759	0.012846		Q9SU69	AT3G48060	1.95612	0.181892
Q9CAQ3	AT1G77530	1.93227	0.277469		Q9S9N6	AT1G15980	-0.512364	0.0131204		Q9LFE0	AT5G16780	1.94971	0.0868727
A0A1P8ARZ3	AT1G35220	1.88756	0.21385		Q9XFS9	AT5G62790	-0.588381	0.0133908		Q9C6X2	AT1G32050	1.93589	0.0982394
Q9LYT7	AT3G58990	1.88576	0.236997		P56805	ATCG01120	-0.572078	0.0137007		Q93VK1	AT4G28450	1.9236	0.110037
Q8W586	AT4G21800	1.86811	0.200931		P0DKI3	AT1G07440	0.424399	0.0137863		Q9FFK7	AT5G05670	1.92336	0.0761173
Q94JX9	AT3G49470	1.86549	0.224513		Q84M96	AT1G60680	-0.64673	0.0149032		Q9SUV1	AT4G32400	1.91708	0.144064
Q8L745	AT5G42220	1.8646	0.0914785		Q9XIP8	AT1G64980	0.892028	0.0150654		Q84VW2	AT4G01650	1.8976	0.224071
Q9LQ31	AT1G33790	1.85991	0.0447897		Q43387	AT5G64120	-0.651192	0.0151547		Q94A84	AT3G50740	1.89702	0.194791
Q8LGI2	AT5G39410	1.83539	0.196802		P43296	AT4G39090	-0.56121	0.0156547		B5X0I6	AT2G06210	1.87692	0.145066
Q9SZN7	AT4G38580	1.83299	0.08902		F4IX90	AT3G08510	-2.58218	0.015681		Q9C7E7	AT1G28060	1.8468	0.0792816
Q9FKT3	AT5G56150	1.83118	0.236997		Q8LAH7	AT1G76680	-0.368406	0.015681		Q84JU4-2	AT2G04550	1.80001	0.0997771
Q9FFW5	AT5G38560	1.82051	0.0634008		Q9FVT2	AT1G57720	-1.31662	0.0157659		Q8GYL4	AT4G38020	1.79114	0.0424976
Q9LUD3	AT3G14610	1.81616	0.174711		Q9ZNV4	AT2G46650	0.631908	0.0157676		Q9ZW86	AT2G43080	1.79099	0.0997771
F4INH0	AT2G17410	1.8118	0.182348		Q9LD28	AT5G54640	-1.07925	0.0157685		Q9FFC9	AT5G16550	1.76802	0.0361576
F4K627	AT5G43580	1.81142	0.398825		Q38906	AT5G05000	-0.538725	0.0159182		Q8VYJ7	AT2G25140	1.76317	0.0948906
Q9ZU72	AT2G18570	1.80646	0.205026		Q96511	AT5G64100	-0.598525	0.0161922		Q84TF6	AT1G09740	1.74855	0.221242
Q9LPC5	AT1G01960	1.79542	0.155474		Q9FIA1	AT5G55050	-0.414666	0.0161922		Q9FLM4	AT5G41050	1.73898	0.156671
O49196	AT4G39940	1.7943	0.165657		P41568	AT4G27130	-0.746679	0.0161922		Q84K25	AT5G11980	1.73596	0.205204
O64733	AT2G30140	1.78128	0.267032		Q9SU40	AT4G12420	0.404805	0.0161922		Q9SHG6	AT1G17070	1.7246	0.122357
F4IW52	AT2G45330	1.77625	0.172079		P32826	AT3G10410	-0.421972	0.0161922		Q84KJ5	AT5G24850	1.69864	0.367102
C0LGX1	AT5G65240	1.7687	0.218657		B9DFR9	AT2G45960	0.522165	0.0161922		Q9AR19	AT3G54610	1.67299	0.0659585
O22100	AT3G63260	1.74696	0.197987		Q9ZV06	AT2G39020	0.577422	0.0161922		F4IH34	AT2G40430	1.65276	0.185339
Q9ZVW2	AT2G06990	1.73839	0.0923987		Q9SIQ8	AT2G31490	-0.412966	0.0161922		Q39238	AT5G20930	1.64506	0.112008
A8MS75	AT3G54890	1.7327	0.218104		O82204	AT2G19730	-1.76874	0.0161922		F4HWL3	AT1G28340	1.62679	0.227301
Q9LFP1	AT5G11150	1.72657	0.0916879		Q9SYM5	AT1G78570	-0.69298	0.0161922		A0A1P8B021	AT2G20340	1.58979	0.0678912
Q9C5I9	AT5G16120	1.72139	0.220364		F4I0I6	AT1G69030	0.442153	0.0161922		P92939	AT1G07810	1.58277	0.0978911
Q9FKW5	AT5G66200	1.71477	0.296261		O22126	AT2G45470	0.517658	0.0165285		F4ICW0	AT1G52320	1.57009	0.171336
Q9XI74	AT1G14140	1.68661	0.0371258		Q9SIL6	AT2G20530	-0.734192	0.0165285		F4JEA6	AT3G61480	1.56705	0.097494
A0A1P8AZZ0	AT2G44970	1.67612	0.184566		Q9SRZ6	AT1G65930	-0.402018	0.0165285		O82155	AT1G51700	1.53158	0.137925
Q9SIQ8	AT2G31490	1.67427	0.610518		Q8LAD0	AT5G60540	-0.571003	0.0167478		Q8S8S8	AT2G19385	1.52824	0.112008
F4J0W4	AT3G63150	1.66936	0.16748		Q94BR2	AT5G19140	-0.826857	0.017058		A0A1P8B101	AT2G40690	1.47044	0.136116
Q93V54	AT5G09890	1.6473	0.279088		F4IUA0	AT2G04039	0.46782	0.0170666		Q8VYW7	AT5G16210	1.45202	0.107919
O48587	AT5G44730	1.64103	0.289551		Q9ZPZ4	AT1G09310	0.784305	0.0171046		Q9M2K4	AT3G58120	1.41416	0.0726558
Q93VA8	AT1G76010	1.61025	0.280488		Q9FMV1	AT5G63510	-0.706284	0.0172824		Q2V4F9	AT1G63010	1.40939	0.0742398
A0A1P8BB38	AT5G11490	1.5916	0.206042		O22711	AT1G60740	0.785033	0.0172892		F4HRS2-3	AT1G67140	1.37879	0.138321
F4I722	AT1G77480	1.57211	0.141313		Q949U1	AT1G16410	0.826457	0.0174097		Q9FIJ0	AT5G47910	1.36111	0.215626
Q9LF02	AT5G16260	1.56882	0.184289		Q9ZQ78	AT2G03420	3.13096	0.017841		Q9XI21	AT1G15480	1.34313	0.073772
O23461	AT4G16130	1.56221	0.0333992		Q9C891	AT1G55210	-1.56881	0.017849		Q9ZVM9	AT1G54610	1.32583	0.0823539
Q9FJT8	AT5G56740	1.54869	0.132843		Q94C86	AT3G16850	0.560401	0.0178775		A0A1P8AUW3	AT1G08720	1.32545	0.179633
Q9SGU9	AT1G64660	1.51309	0.271845		Q9SZP6	AT4G38690	1.08984	0.0189998		Q9SFX2	AT1G76390	1.32381	0.116505
Q9FMX8	AT5G23220	1.50913	0.0682671		P56797	ATCG00160	-0.395568	0.0191144		Q68KI4	AT5G27150	1.30577	0.0600803
A0A1P8AX98	AT2G26780	1.50085	0.101329		F4J4V4	AT3G04710	0.58237	0.0191144		Q9T0H1	AT4G13500	1.21949	0.295964
P93043	AT1G08190	1.4996	0.0816064		P43286	AT3G53420	0.505681	0.0194852		A0A1P8B331	AT2G40860	1.21514	0.0910416
Q5M731	AT1G22940	1.48202	0.271091		Q9M2Y6	AT3G49720	-0.57745	0.0194997		F4HPK7	AT1G44900	1.20855	0.0260311
A0A1P8AMJ7	AT1G11310	1.47099	0.148089		Q8VY88	AT1G50900	2.66049	0.0194997		F4HRQ9	AT1G61100	1.20629	0.190095
Q24JJ8	AT3G14150	1.46714	0.206042		Q9XIN6	AT2G27290	1.65568	0.0196587		Q94KJ7	AT3G54860	1.18392	0.0386112
Q8W4P8	AT4G27860	1.46498	0.269823		Q9SYK9	AT1G05680	-0.483874	0.0197521		F4IJE1	AT2G15900	1.16309	0.0463607
O49532	AT5G65860	1.46284	0.252627		F4JXW9	AT5G11560	-1.27732	0.0205849		Q84JH2	AT5G48650	1.15554	0.154644
Q56ZN6	AT1G78920	1.46203	0.127923		O23404-4	AT4G15530	-0.477844	0.0205849		Q8RX56	AT5G06970	1.15326	0.048475
Q9M876	AT3G02660	1.45107	0.266437		Q9FN42	AT5G23140	-0.643191	0.0207945		Q9ZQI3	AT2G27360	1.15112	0.270573
Q9LJ87	AT3G22590	1.43521	0.288338		Q9M2D8	AT3G61260	0.605519	0.0207945		O80734	AT2G46900	1.14431	0.197206
Q9CAF6	AT3G10690	1.43503	0.222109		Q9ZVC3	AT2G41380	-0.444569	0.0207945		F4J2T9	AT3G22980	1.12601	0.121645
Q8VZ31	AT1G04530	1.4256	0.345751		P17745	AT4G20360	-1.57956	0.02092		Q9FNK3	AT5G46190	1.09751	0.198623
Q9SLM4	AT2G40980	1.41611	0.124644		Q9SKK4	AT2G25450	-1.51833	0.0209735		Q9FNN8	AT5G08500	1.0891	0.00720897
Q38919	AT1G20090	1.41513	0.0910441		F4IKK4	AT2G22990	0.649323	0.0209735		Q9FQ24	AT3G55005	1.07063	0.180054
Q8LFZ9	AT4G26620	1.4019	0.138633		Q7PC79	AT1G72560	-0.811418	0.0212208		F4JRR1	AT4G24840	1.06793	0.125676
Q9SUQ7	AT4G23700	1.3811	0.174711		Q9LK47	AT3G23700	-0.604829	0.0213007		Q8L9R6	AT1G68680	1.04547	0.189339
Q9LHL7	AT3G12050	1.36871	0.190895		Q8LBN7	AT4G33640	0.583493	0.0214029		B9DFR9	AT2G45960	1.0357	0.0002019
F4JVX7	AT4G33080	1.36011	0.334719		Q9SZ11	AT4G26690	0.415237	0.0221247		P40941	AT5G13490	1.02403	0.000459714
O49596	AT1G20693	1.35986	0.196624		O65220	AT5G35100	0.433125	0.0222618		Q39222	AT1G16920	1.01953	0.290514
P23586	AT1G11260	1.34581	0.254602		O04331	AT5G40770	-0.620841	0.0224497		Q9XI91	AT1G13950	0.986886	0.000459714
Q9SZU1	AT4G37410	1.33826	0.236412		Q9M5A9	AT5G54800	-0.524588	0.0225424		Q682S0	AT2G30520	0.980139	0.0002019
Q9M028	AT5G01460	1.32824	0.151492		Q941D3	AT5G19940	0.573062	0.0225424		Q08733	AT1G01620	0.973722	0.000255138
Q9LK34	AT3G27190	1.32557	0.0982915		Q9LZ82	AT5G04430	-0.71718	0.0225424		P93004	AT4G35100	0.935188	0.000253556
F4HU51	AT1G01710	1.32521	0.182348		P0DH99	AT1G07940	-1.39528	0.0225424		F4HQ88	AT1G73460	0.931725	0.102209
Q9FNX5	AT3G60190	1.32318	0.127923		Q94A09	AT1G36310	-3.00274	0.0226006		Q9C5W7	AT1G32400	0.920934	0.000191357
Q94KJ7	AT3G54860	1.32304	0.254602		Q9FN03	AT5G63860	0.498241	0.0226168		Q9ZNR6	AT3G16050	0.918801	0.000751514
Q9LF41	AT5G15400	1.31427	0.274802		P29515	AT2G29550	0.656665	0.0227177		Q8VY63	AT4G07390	0.908663	0.00175315
A0A1P8BES4	AT5G51660	1.31033	0.201442		Q9SK84	AT1G22410	-0.481724	0.0229471		F4J9T0	AT3G12530	0.898614	0.343321
Q9SZB7	AT4G33400	1.30971	0.252049		Q8S9M1-3	AT2G42130	0.436533	0.0230187		O80950	AT2G39310	0.897683	0.000191357
Q8LG98	AT1G28120	1.30683	0.263365		Q9SIF2	AT2G04030	0.435901	0.0230373		Q8W4A5	AT5G57930	0.890941	0.0130175
A8MR32	AT2G20010	1.30448	0.203408		Q93VC7	AT5G30510	-0.411461	0.0234308		Q41963	AT3G26520	0.878298	0.0002019
Q9LK72	AT3G16530	1.28074	0.1345		Q42472	AT1G65960	-0.95437	0.0236553		Q9M132	AT4G01410	0.866973	0.00165069
P50700	AT4G11650	1.26215	0.0499348		Q9LTB0	AT5G49830	0.576345	0.023687		F4K292	AT5G05920	0.865938	0.355943
Q9T042	AT4G27080	1.25173	0.252751		Q9M024	AT5G01500	-0.472643	0.0246378		Q9ZV07	AT2G39010	0.859753	0.000812993
F4IIN7	AT2G28360	1.22646	0.279352		Q9FJA6	AT5G35530	-0.459607	0.0247041		Q9LTL0	AT3G26290	0.83574	0.000850093
Q9MAX3	AT1G78000	1.22602	0.195594		Q9FI56	AT5G50920	-0.482704	0.0247084		Q9SKY8	AT2G32120	0.822784	0.00778562
Q9LQ73	AT1G01820	1.19891	0.215475		Q944H0-2	AT1G48600	-0.384575	0.0254263		Q9LUG9	AT3G23590	0.818428	0.0204232
Q9STH1	AT4G12400	1.19861	0.0451479		Q9SUQ8	AT4G23690	-2.69096	0.026141		P22954	AT5G02490	0.815698	0.000253556
Q9LND7	AT1G06110	1.18428	0.22079		Q9SEI2	AT3G05530	-0.896653	0.0266353		Q9SA56	AT1G03130	0.810797	0.00200028
P61837	AT3G61430	1.17922	0.0881366		Q8L4R9	AT2G15860	0.318847	0.0267251		Q42342	AT5G53560	0.809146	0.000364639
Q9SRH6	AT3G01290	1.17726	0.0921722		Q9XI11	AT1G21670	-1.77206	0.0267251		F4HSX9	AT1G27500	0.801669	0.0198321
O82567	AT1G13560	1.17198	0.401338		Q38882	AT3G15730	-0.594284	0.0269356		Q9LE06	AT3G19710	0.799178	0.000628121
Q9M9Y8	AT1G06820	1.17017	0.113382		Q9SE60	AT3G59970	-0.615853	0.0273433		A0A1P8BF80	AT5G40340	0.788674	0.276682
Q9ZU66	AT2G18510	1.15091	0.444574		P12411	AT1G75780	0.810906	0.0278499		Q9FK81	AT5G22580	0.784514	0.000722741
Q9ZS97	AT4G04770	1.14957	0.318181		Q9MAH0	AT1G53310	-0.392802	0.0278499		Q42547	AT1G20620	0.766169	0.000191357
Q9C882	AT1G33240	1.14636	0.193063		B9DGT7	AT1G50010	0.336821	0.0278499		P25818	AT2G36830	0.765914	0.103041
P93004	AT4G35100	1.14381	0.0379673		O64628	AT2G18990	-1.53103	0.0278974		O82486	AT4G10760	0.762367	0.214284
C0Z274	AT1G80910	1.13591	0.266987		A8MS28	AT4G15000	-0.868695	0.0279704		Q9SDM9	AT3G16400	0.760282	0.000191357
Q9LJR2	AT3G15356	1.10837	0.0621743		Q9LYE7	AT5G11420	-0.501986	0.0284464		Q41951	AT3G16240	0.756623	0.00054038
P92935	AT1G15500	1.09799	0.33223		A0A1I9LPZ9	AT3G03380	-0.40974	0.0287148		F4JHB6	AT4G00430	0.755937	0.00151594
F4HUS8	AT1G27770	1.09775	0.389759		O49613	AT4G35060	-0.980675	0.0289012		A0A178VFU5	AT3G09250	0.7543	0.283031
Q9FML2	AT5G63110	1.09468	0.182348		Q9C4Z6	AT1G48630	-0.456941	0.0289012		F4HRB4	AT1G45201	0.748137	0.0002019
P57106	AT5G43330	1.09101	0.0301223		Q9SKZ1-2	AT2G32080	-0.805996	0.0289888		F4I0N7	AT1G75750	0.74529	0.000459714
Q9LPU5	AT1G21100	1.07417	0.0479658		Q9FGF0	AT5G64460	0.434603	0.0299301		Q941A9	AT1G26300	0.740405	0.0764419
O65787	AT2G24180	1.07277	0.0301223		Q9LJE4	AT3G13470	0.45103	0.0300813		Q9ZR12	AT4G03190	0.734036	0.00618753
Q6NPP4	AT5G64220	1.05307	0.288338		P56802	ATCG00750	-1.30829	0.0301858		F4JFN3	AT3G07770	0.724518	0.000220659
Q9SQH9	AT3G24300	1.04423	0.21145		Q8L9X1	AT5G20060	0.350304	0.0304533		Q94AP3	AT1G75500	0.722038	0.0014312
Q9LHH7	AT3G12290	1.04314	0.170605		P32746	AT5G23300	0.624966	0.0309254		P29516	AT5G23860	0.718901	0.000217496
Q9LS40	AT3G18490	1.02894	0.451459		Q9SLF7	AT2G27710	-0.651459	0.0309254		P0DKI3	AT1G07440	0.718622	0.0002019
Q9SGH6	AT3G01420	1.02761	0.0362109		Q944I4-3	AT1G80380	0.440118	0.0309254		O80944	AT2G37760	0.712994	0.00325442
O65660	AT4G39730	1.02084	0.182348		Q9MAT3	AT1G04850	-0.661297	0.0309254		P46014	AT5G19280	0.712005	0.0225984
A0A1I9LMZ1	AT3G27960	1.01677	0.423318		F4JFN3	AT3G07770	0.381212	0.0309984		B9DFA5	AT5G10630	0.705027	0.0984341
P60112	ATMG01080	1.01621	0.157171		Q9MAH3	AT1G53280	0.303516	0.0312251		Q8GYE8	AT5G26180	0.70233	0.08518
Q9SKZ1	AT2G32080	1.01605	0.244186		Q9LUV2	AT3G17210	0.494497	0.0315037		Q8S4F6	AT5G01220	0.693968	0.00221423
P43286	AT3G53420	1.01601	0.18172		Q9FKX3	AT5G66090	0.470489	0.0321903		F4IA20	AT1G71710	0.691047	0.000853136
Q8LAA6	AT4G23400	1.0149	0.117122		Q9SG80	AT3G10740	0.565533	0.0322373		O81299	AT4G02340	0.687951	0.00477191
O48723	AT2G26560	1.00625	0.156115		Q96261	AT2G21490	-0.905233	0.0323504		O80858	AT2G30930	0.687279	0.000306483
Q96514	AT1G13110	1.00473	0.0393058		Q9C8G9	AT1G30400	-0.30709	0.0325436		Q93Z72	AT5G17000	0.683	0.000430917
B9DFR9	AT2G45960	1.00296	0.23926		A8MS48	AT5G16660	0.429612	0.0329362		A0A1P8BC62	AT5G06120	0.682761	0.605218
Q9FE63	AT5G56600	0.999146	0.203805		A0A1P8B4X7	AT4G31750	-0.543719	0.0329362		Q06850	AT5G04870	0.679937	0.0480614
Q8RXD5	AT1G73260	0.996906	0.143558		Q9C7T2	AT1G72230	0.943536	0.0329413		Q9LDZ0	AT5G09590	0.673102	0.0002019
Q08733	AT1G01620	0.991217	0.141821		O22832	AT2G43710	-0.299234	0.0331354		Q9SUR9	AT4G23570	0.671471	0.00315269
F4KG14	AT5G46070	0.985542	0.0723786		Q8VY91	AT1G64510	-0.648865	0.0331354		Q8L5Y0	AT4G36630	0.666428	0.000955392
Q9FGC5	AT5G35940	0.984908	0.15451		Q9CAD1	AT1G63660	-0.614494	0.0332028		Q9SSK5	AT1G70890	0.664117	0.000372988
Q9ZW16	AT2G29330	0.980314	0.058252		O04499	AT1G09780	-0.389083	0.0332028		Q84WM9	AT5G12110	0.664026	0.00352532
Q9LRS0	AT3G14415	0.97814	0.0933432		Q9LK43	AT3G23750	0.511375	0.0342372		Q8GWB3	AT3G05280	0.663348	0.000921571
A0A1P8B466	AT4G38470	0.975565	0.538609		Q9SID0	AT2G31390	-0.471855	0.0342372		O80845	AT2G45740	0.663017	0.000728642
P43287	AT2G37170	0.963526	0.0215944		A0A1P8B231	AT2G22795	0.458782	0.0342372		F4JGB9	AT4G04320	0.662485	0.000380374
A0A1P8ARA4	AT1G34750	0.960276	0.0292065		Q9SIJ8	AT2G21620	-0.428537	0.0342372		Q41975	AT4G17340	0.661003	0.00582131
P25818	AT2G36830	0.959174	0.67844		Q9SJT9	AT2G21390	-0.753049	0.0342372		Q9LHL7	AT3G12050	0.659772	0.000442589
O49447	AT4G28390	0.954233	0.196802		O23627-2	AT1G29880	-0.910041	0.0342372		Q9S9Q9	AT1G30440	0.659632	0.0268975
O04326	AT3G16310	0.946396	0.349838		O23254	AT4G13930	-0.436792	0.0343028		Q9C8D7	AT1G66080	0.65439	0.00296893
Q8VZF1	AT3G16910	0.940747	0.0821456		Q8VYN9	AT5G54430	-1.42669	0.0346082		O81439	AT4G04020	0.652934	0.00022871
Q9ZUS6	AT2G37400	0.931682	0.397193		Q9LFJ8	AT5G17050	-0.38474	0.0346082		Q9SH87	AT2G38000	0.650312	0.00380456
Q93VM8	AT5G20650	0.923957	0.313849		Q9LHA7	AT3G28200	-0.630969	0.0351303		Q9FRL3	AT1G75220	0.649703	0.00403964
Q8GWH3	AT5G35080	0.920665	0.367769		O82240	AT2G47710	-0.784037	0.035399		Q8GWW8	AT5G48030	0.646148	0.000442589
Q0WWQ1	AT5G61500	0.914051	0.155719		Q9FM65	AT5G55730	0.496274	0.0354163		Q94KI8	AT4G03560	0.64355	0.000850093
Q9FZ87	AT1G28130	0.913953	0.0177326		Q42521	AT5G17330	-0.902733	0.0354163		Q8VYI3	AT1G76150	0.643213	0.000589549
Q9LIN0	AT3G26450	0.910626	0.0142224		Q94K48	AT3G62530	-0.802755	0.0354163		O04311	AT3G16450	0.642393	0.000216821
Q41963	AT3G26520	0.908518	0.301108		Q9LSA3	AT3G18740	-0.788442	0.0354163		Q93YQ1	AT3G08850	0.639328	0.0348232
Q9M0X9	AT4G05160	0.901482	0.01594		Q9SX68	AT1G48350	2.06744	0.0360053		Q8RWG3	AT3G56140	0.636406	0.0196911
F4K2D8	AT5G06220	0.896111	0.369955		Q8LEQ0	AT5G47700	-0.477916	0.0363149		O48963	AT3G45780	0.625999	0.000203764
B9DFJ9	AT4G37190	0.896047	0.400986		Q02166	AT5G17990	0.473385	0.0363149		Q9ZPZ4	AT1G09310	0.624864	0.00043926
Q9FZC4	AT1G26380	0.893142	0.0889416		Q8GXK1	AT4G33625	0.358682	0.0363149		Q9LR44	AT1G05560	0.624411	0.000203764
Q8L4N1	AT4G27320	0.887747	0.017484		Q8VZP7	AT2G35800	-2.29341	0.0363149		Q8L7U0	AT3G03330	0.624204	0.000999847
Q9ZPI6	AT4G29010	0.882211	0.228183		Q9C5X3	AT1G12360	-0.622795	0.0363149		Q9ASX5	AT5G05200	0.619193	0.0133246
Q94CE4	AT1G70410	0.882052	0.11917		Q8L3S7	AT3G57785	-0.345108	0.0364013		B0F481-2	AT5G57590	0.61857	0.00735643
F4JC97	AT3G13330	0.881751	0.405675		Q9LDV4	AT1G72330	0.307326	0.0373763		P61837	AT3G61430	0.617417	0.000959999
P25819	AT4G35090	0.880824	0.148343		Q8H0V3	AT1G08110	0.529542	0.0373763		Q93YS4-2	AT5G06530	0.616801	0.0200152
F4I0N7	AT1G75750	0.880803	0.0778216		Q9ZPI5	AT3G06860	-0.502879	0.0379222		Q9MAU6	AT1G04980	0.616657	0.000870155
Q9M2V1	AT3G54360	0.877625	0.271845		Q9C9C9	AT1G74090	0.520761	0.0379222		Q8L866	AT2G42490	0.615821	0.00302874
A0A1P8AMN6	AT1G77700	0.877158	0.11921		P30302	AT2G37180	0.516888	0.0380445		Q42566	AT2G26740	0.61436	0.000517215
F4ICJ5	AT1G25570	0.872249	0.554689		Q42139	AT4G32260	0.614146	0.0383022		O22224	AT2G41620	0.61317	0.00147417
Q9SJA7	AT2G24580	0.86954	0.0167154		A0A1P8APN5	AT1G74070	0.523239	0.0384307		Q940Z5	AT5G39050	0.613063	0.00254959
A0A1P8AWK0	AT1G55810	0.869479	0.449308		Q93WI0	AT5G19370	-0.436031	0.0391762		P92941	AT5G40890	0.611432	0.00653293
Q9M169	AT3G45740	0.869155	0.166665		Q944K2	AT5G66680	-0.817125	0.0393744		P29402	AT5G61790	0.610529	0.0002019
Q9LVA4	AT5G62350	0.868113	0.309663		F4K7S5	AT5G62720	0.682242	0.0401173		Q93XW5	AT5G48180	0.608952	0.000298949
Q56ZZ7	AT5G16150	0.865936	0.300732		Q9LQ31	AT1G33790	-0.537084	0.0401173		Q8GYC7	AT4G11960	0.608341	0.00101615
Q9SEL5	AT1G26670	0.85635	0.240688		P41088	AT3G55120	-0.440176	0.0405303		Q681K2	AT2G41475	0.608226	0.00600856
O04312	AT3G16440	0.856171	0.578493		Q9XIE2	AT1G59870	-0.335292	0.0407373		Q9SW43	AT4G34920	0.601907	0.0873844
P22954	AT5G02490	0.856042	0.0620161		P49572	AT2G04400	-0.803789	0.0408059		P38420	AT4G21710	0.600109	0.00347335
Q9FZC5	AT1G26390	0.855829	0.11719		Q8LBS4	AT2G20270	0.567835	0.0408853		Q9SG80	AT3G10740	0.599606	0.0002019
O80774	AT2G34250	0.853163	0.511198		Q9FMR5	AT5G22360	0.500485	0.0411501		O23406	AT4G15550	0.596873	0.0018338
F4I1S7	AT1G49540	0.847654	0.271845		Q9SVU4	AT4G28770	0.346093	0.0411501		Q9LK30	AT3G27230	0.596297	0.00181109
Q941R7	AT1G70880	0.840403	0.0265977		Q9LML7	AT1G07260	-0.497244	0.0414395		Q9STI0	AT4G12310	0.595813	0.00684746
Q9FLD4	AT5G40020	0.838315	0.22079		P56798	ATCG00800	-0.276778	0.041787		F4IDS7	AT1G12470	0.595172	0.0164503
Q8L7A9	AT1G31730	0.835655	0.367534		Q9FZI8	AT1G27480	0.385924	0.041787		Q56WH4	AT5G22650	0.592998	0.000609126
Q9SRH5	AT3G01280	0.835184	0.212753		Q9FUS6	AT1G27130	0.317837	0.041787		Q5XF82-2	AT1G52100	0.592929	0.0002019
Q9SMX3	AT5G15090	0.832872	0.271618		Q8W463	AT4G17560	0.509469	0.042061		Q9LFM4	AT5G11330	0.588617	0.00201695
A0A1P8BAM8	AT5G06260	0.832736	0.397193		O65201	AT5G65110	-2.55421	0.0421565		Q9ZPI6	AT4G29010	0.585148	0.000253556
Q9SKQ0	AT2G21130	0.828749	0.227567		P29514	AT5G12250	0.533551	0.0421565		F4IBT7	AT1G78680	0.580815	0.000678969
Q9FF53	AT5G60660	0.827988	0.199172		P25855	AT2G35370	0.34161	0.0421565		Q9LD45	AT5G47120	0.580103	0.00495591
Q9LSK7	AT3G18035	0.822906	0.150879		A0A1I9LR69	AT3G47000	-0.509592	0.0422104		Q2UVJ5	AT1G30450	0.576888	0.0518817
Q9C768	AT3G11340	0.818128	0.0944926		Q9FPJ2	AT3G62110	0.529449	0.042395		Q9LX66	AT3G46290	0.576048	0.0212016
Q42523	AT1G03090	0.816022	0.0266147		O03042	ATCG00490	0.366335	0.0429771		Q39152	AT5G22500	0.575311	0.00806647
Q9SI61	AT2G16570	0.81173	0.301108		P29976	AT4G39980	-0.499226	0.0429771		P43287	AT2G37170	0.573815	0.00311062
Q9M7Z1	AT3G06850	0.808789	0.122919		O49453	AT4G28440	-0.83953	0.0429771		Q9SWG0	AT3G45300	0.573215	0.00237592
Q93ZI7	AT5G35430	0.807974	0.232813		Q9M2F1	AT3G61110	-0.599295	0.0429771		Q9FZI8	AT1G27480	0.570917	0.00970643
A0A1P8B8G4	AT4G34840	0.805932	0.0449574		P27140-3	AT3G01500	0.327543	0.0429771		Q9C7G4	AT1G72010	0.568253	0.042335
F4JLQ2	AT4G16180	0.802643	0.230818		Q9SL05	AT2G05620	0.291585	0.0429771		Q93VH1	AT4G30260	0.568082	0.012646
Q93ZM6	AT5G63620	0.799962	0.0229838		Q6NPH1	AT1G48200	0.500903	0.0429771		Q8L636	AT1G53210	0.565762	0.00113263
Q9SVC2	AT3G52400	0.798727	0.0231475		Q96290	AT1G20840	-1.0494	0.0429771		Q9M2D8	AT3G61260	0.564724	0.00103576
Q9FJZ7	AT5G66420	0.794166	0.645948		O24456	AT1G18080	-0.69668	0.0429771		Q9FYC5	AT3G44850	0.564466	0.309836
Q1EBV7	AT2G26900	0.792353	0.232813		Q9LVI9	AT3G17810	-3.52503	0.0430777		Q9C735	AT1G48660	0.563117	0.125618
Q9ZVS4	AT1G03220	0.790333	0.0384107		Q9SAJ6	AT1G79530	-0.519933	0.0433294		Q9M0X9	AT4G05160	0.562841	0.000424478
P93303	AT2G07707	0.789854	0.551184		Q9SMQ6	AT4G39990	0.373457	0.0437393		Q9SSP5	AT1G72810	0.561953	0.00118229
P49201	AT5G02960	0.786032	0.45515		Q96262	AT4G20260	0.623942	0.0442551		Q0WV90-1	AT1G80490	0.561819	0.0344979
Q42547	AT1G20620	0.778849	0.110818		Q940J8	AT4G19410	-0.50254	0.0442551		Q9LYE7	AT5G11420	0.558896	0.000470777
Q9ZU48	AT2G01190	0.778293	0.334884		P32962	AT3G44300	-0.695654	0.0442551		Q9LJK5	AT3G19240	0.558705	0.001317
F4JXW9	AT5G11560	0.774999	0.408863		Q39218	AT3G13110	-2.77183	0.044364		F4JPQ4	AT4G36440	0.558307	0.0799601
P40941	AT5G13490	0.772883	0.293345		Q949Q5	AT1G08380	0.367371	0.0444061		O04313	AT3G16430	0.558005	0.00262934
Q9LIP3	AT3G26330	0.772782	0.131523		Q9FGC7	AT5G67030	-1.87863	0.044429		O80780	AT2G34310	0.557598	0.00696673
Q9SIE7	AT2G22170	0.769638	0.16748		Q8L770	AT1G09130	-0.326037	0.0448774		O23404-3	AT4G15530	0.555594	0.00747645
P31167	AT3G08580	0.766432	0.237636		P62090	ATCG01060	0.493793	0.0451643		Q93ZK1	AT3G56060	0.553999	0.00235117
Q9ZVF3	AT2G01520	0.765767	0.0657384		P51412	AT1G35680	0.463021	0.0453614		Q8L710	AT4G23250	0.553674	0.25917
Q96254	AT2G44100	0.763895	0.156115		Q9ASR1	AT1G56070	-0.474415	0.0459869		Q42605	AT1G12780	0.550778	0.000633542
P42763	AT1G76180	0.761233	0.0890319		Q9M1G8	AT3G54600	0.363699	0.0461674		Q8RXP6	AT5G20520	0.547655	0.00268667
Q9FJX3	AT5G67500	0.759357	0.315455		F4ISI7	AT2G19480	-1.0812	0.0461674		Q9SRN0	AT3G11660	0.547398	0.0272642
Q9LTM0	AT3G26210	0.758275	0.218865		Q9SKC9	AT2G02050	-0.578238	0.0461838		F4IUE7	AT2G20120	0.547256	0.00153224
P93009	AT2G33740	0.753116	0.517105		Q9SK87	AT1G22440	-0.531661	0.0461838		P29514	AT5G12250	0.547215	0.000203764
Q93Z83	AT5G26280	0.751779	0.131007		Q9SZD6	AT4G29060	-1.29231	0.0463067		Q8S9K8	AT3G50440	0.547044	0.00367958
P54968	AT3G02875	0.742306	0.368851		Q8LPS9	AT5G66920	-0.421095	0.0465331		Q9FMF5	AT5G64330	0.546402	0.0204972
Q9C909	AT1G74230	0.738679	0.24208		Q9SAR5	AT4G35450	0.405477	0.0465331		A0A1P8AU34	AT1G34360	0.542664	0.00127457
F4JXY5	AT5G11700	0.73852	0.468232		Q9LEU8	AT5G10920	-0.503789	0.0465584		O64768	AT2G35050	0.538611	0.022188
Q9FGY1	AT5G49360	0.737044	0.299596		O22914	AT2G47400	0.670835	0.0465584		Q7XZU3	AT1G22620	0.538454	0.0233638
Q941L3	AT5G61900	0.736708	0.237636		Q9SR93	AT3G08930	-0.664835	0.0466759		O23463	AT4G16150	0.537575	0.00276297
O48671	AT2G21600	0.733049	0.408436		Q9SEU7	AT2G15570	-0.324475	0.0466759		O81645	AT3G57410	0.534876	0.000226492
Q9LF79	AT5G57110	0.73043	0.39344		Q9FH98	AT5G67150	0.51417	0.0468492		Q9SQR2	AT3G04000	0.534501	0.00448108
P36397	AT2G47170	0.728753	0.382496		Q42566	AT2G26740	0.505126	0.0468492		Q9S7Z8	AT1G70940	0.53232	0.00056155
Q9S9N1	AT1G16030	0.72695	0.603988		Q9SIU2	AT2G13540	-0.44307	0.0468492		Q94IB9	AT4G22330	0.531124	0.0283294
Q8LKS5	AT5G27600	0.725173	0.0875373		Q9SXE1	AT1G62560	0.867703	0.0468492		F4K8S9	AT5G44180	0.530914	0.287551
Q93W20	AT5G49940	0.724636	0.445067		Q8L7S9	AT1G43560	-0.795758	0.0468492		Q93ZW3	AT1G03280	0.528993	0.0186033
Q8L8Y0	AT1G58380	0.721316	0.289551		Q9MB58	AT1G07110	-1.6653	0.0468492		O48676	AT1G24100	0.528961	0.000659206
Q9C8N0	AT1G53760	0.71829	0.290477		Q93XY5	AT2G20230	0.337804	0.0468516		Q9ZT63	AT2G46800	0.528662	0.0102489
Q96250	AT2G33040	0.71759	0.131523		Q9LT08	AT5G23540	-0.312729	0.0470647		Q940G0	AT1G10950	0.52701	0.000459714
F4JB05	AT3G12915	0.712499	0.322267		Q8S9L3	AT4G38220	-0.478904	0.0473315		Q501F4	AT3G19990	0.525822	0.00888184
Q9LXZ4	AT3G56460	0.711648	0.0563477		Q8LF21	AT1G14830	-0.449138	0.0473315		Q9SKJ7	AT2G25520	0.525668	0.00670976
O80775	AT2G34260	0.70624	0.366794		Q94K71	AT3G48420	0.496983	0.0475622		Q9SGZ5	AT1G78060	0.524484	0.000578958
Q0WNJ6	AT3G11130	0.705832	0.486206		Q9SUU5	AT4G32470	-0.533987	0.0477675		F4JT30	AT4G13550	0.524263	0.0450901
Q9FKV0	AT5G44380	0.699476	0.208005		F4I0N7	AT1G75750	1.68522	0.0478739		A0A1P8AU30	AT1G05940	0.524261	0.0769246
P28186	AT3G46060	0.698008	0.262034		Q9M879	AT3G02630	-0.342201	0.0479429		O81488	AT5G26210	0.523334	0.00645185
Q9LPW7	AT1G12820	0.69784	0.137585		Q9XIF8	AT1G59700	0.484382	0.0482996		F4JT76	AT4G19490	0.52273	0.00419358
Q9LUD4	AT3G14600	0.695092	0.38304		P57751	AT5G17310	0.358173	0.0485655		A0A1P8BA43	AT5G22010	0.522624	0.0137005
Q9LT31	AT3G19770	0.695088	0.127739		Q9LY15	AT5G07460	0.344207	0.0486754		Q9LVK6	AT3G13940	0.521086	0.00673325
O48676	AT1G24100	0.693312	0.0778216		P42734	AT4G39330	0.509114	0.0486754		F4K0Y5	AT5G12430	0.520783	0.0479657
Q93XX1	AT5G55960	0.687527	0.277814		Q9ZNT7	AT1G03860	-0.635423	0.0486754		Q94A40	AT1G62020	0.519958	0.000728642
F4IXW2	AT3G43300	0.684485	0.648885		P29448	AT3G51030	0.417147	0.0491111		Q84N64-2	AT3G19720	0.519941	0.00149487
Q84MD7	AT1G72880	0.683896	0.191106		Q9LSX7	AT3G21865	0.796318	0.0493318		A0A1P8ANV6	AT1G64200	0.519394	0.014443
F4HS76	AT1G80460	0.681132	0.0392485		Q8VZT9	AT4G00585	-0.30164	0.0498321		Q9ZW19	AT2G29360	0.519163	0.00214949
Q9SKE2	AT2G46370	0.680921	0.213337		Q9FKA3	AT5G39590	-0.723919	0.0498992		F4IE40	AT1G26170	0.517749	0.252701
Q8L7E3	AT4G20110	0.679289	0.0776706		P14671	AT5G54810	-0.580717	0.0500401		F4JMZ7	AT4G35300	0.515815	0.00273754
A8MR27	AT1G43190	0.678463	0.377935		Q9FMD5	AT5G16620	0.575115	0.0500401		F4IW47	AT2G45290	0.515692	0.0182085
Q944A9	AT2G35190	0.677918	0.232323		Q9SUI4	AT4G12800	0.380117	0.0500401		Q8VWF6	AT1G08470	0.515209	0.0213898
Q9M2B9	AT3G43670	0.677096	0.461799		Q1WIQ6	AT2G24270	0.36547	0.0500401		Q38931	AT3G25230	0.512543	0.000238437
Q9FNH6	AT5G06320	0.676357	0.166665		P52577	AT1G75280	0.435283	0.0500401		P21276	AT4G25100	0.512477	0.000232126
Q9M815	AT1G52200	0.676326	0.271091		Q9XJ35	AT1G49970	-0.996169	0.0500401		Q9T0P4	AT2G41220	0.510811	0.000765281
A0A1P8AUK5	AT1G61560	0.675683	0.447788		A0A1P8BC80	AT5G57850	0.278517	0.0500842		Q02971	AT4G37980	0.510575	0.000870155
Q9LJE2	AT3G13490	0.673886	0.138633		Q9FJ62	AT5G55480	0.274692	0.0505812		Q9SVG3	AT4G20840	0.508157	0.0089119
Q9LN29	AT1G20370	0.673705	0.131523		O82660	AT5G23120	-0.393312	0.0507562		Q43125	AT4G08920	0.507893	0.00219124
Q9LIM9	AT3G26460	0.672234	0.0971529		O80950	AT2G39310	0.461735	0.0508525		Q56ZN6	AT1G78920	0.505635	0.171351
Q04613	ATMG00640	0.670339	0.194038		Q9FYF8	AT1G67350	-0.384973	0.0508525		O04310	AT3G16460	0.502884	0.000415396
Q9ZV24	AT2G28900	0.668156	0.473742		Q9S791	AT1G70770	-0.954828	0.0509507		Q9XIB5	AT1G49480	0.501654	0.000728642
F4J5M9	AT3G51890	0.6677	0.232257		O64883	AT2G44490	-0.818925	0.051029		Q93VS5	AT4G18905	0.5008	0.0444904
Q8W4S4	AT4G39080	0.667542	0.444868		Q8H107-3	AT4G26910	-0.930806	0.0511531		Q9STX5	AT4G24190	0.500319	0.000262936
P57758	AT5G40670	0.665668	0.106368		Q9SV91	AT4G10300	0.463665	0.0511531		Q93V66	AT3G57280	0.497937	0.0169928
Q9SQT4	AT3G06310	0.665341	0.200146		Q9FIE8	AT5G59290	0.380075	0.0517658		Q43348	AT1G62660	0.497049	0.0089119
Q8LPS1	AT3G05970	0.665078	0.22079		O24653	AT3G59920	0.334971	0.0523095		Q9M081	AT4G32640	0.496299	0.00411666
Q94A28	AT4G26970	0.66315	0.0776706		P24102	AT2G38380	-0.612935	0.0524333		Q9FML2	AT5G63110	0.493405	0.161288
Q94BT0	AT5G20280	0.661948	0.488741		P94111	AT1G74020	-0.500704	0.0524333		Q9SY59	AT1G10170	0.492994	0.0124546
O04197	AT2G39940	0.660962	0.0723786		Q9SEI4	AT5G58290	-2.3108	0.0529766		O64816	AT2G23070	0.49299	0.00205313
Q8LD98	AT1G65690	0.660541	0.10944		Q8LPJ5	AT5G14590	-0.331977	0.0533493		Q8VZK9	AT1G55850	0.491699	0.00177223
Q0WLB5	AT3G08530	0.659638	0.449018		Q9S7I3	AT2G38530	0.474933	0.0541343		Q93XX4	AT1G53590	0.4908	0.0288886
Q9LDV4	AT1G72330	0.657352	0.0455573		P42043	AT5G26030	-0.426458	0.0546806		P42801	AT4G39800	0.49065	0.00255866
F4I2Y2	AT1G22660	0.65679	0.313004		Q9FM97	AT5G56350	-0.765896	0.0560089		Q8GUQ8	AT4G34890	0.489771	0.00772404
Q9SZ41	AT4G27020	0.654354	0.496481		F4K5B9	AT5G07030	-0.994452	0.0560089		P33487	AT4G02980	0.488173	0.00364739
Q9LYG2	AT5G11680	0.654024	0.309116		O49485	AT4G34200	-0.361763	0.0560089		Q9S7I0	AT1G68720	0.487426	0.0708141
Q8VYN9	AT5G54430	0.654019	0.232813		A0A178W0D3	AT1G65260	0.333282	0.0561014		Q9LK94	AT3G27820	0.485557	0.00236141
P32068	AT5G05730	0.65342	0.0776281		Q9SVQ9	AT4G13180	-0.449364	0.0565012		A0A1P8AUK8	AT1G22850	0.484359	0.0302435
Q9LPR4	AT1G18500	0.653376	0.0707661		Q9FR37	AT1G08980	0.34792	0.0565012		Q9C9U5	AT1G73660	0.484165	0.0191327
O81816	AT4G38540	0.652964	0.131523		F4IBT7	AT1G78680	0.726065	0.0566888		Q9SD07	AT3G51420	0.483257	0.0281456
Q9LSI9	AT3G28450	0.649862	0.227567		Q9LMQ2	AT1G15820	0.275377	0.0580133		Q9SYG7	AT1G54100	0.48097	0.000765281
Q7PC79	AT1G72560	0.648689	0.580709		P59223	AT3G60770	-0.601635	0.0580744		Q944Q6	AT2G14835	0.479599	0.0149808
Q93W22	AT1G66580	0.644755	0.280488		Q9T0P4	AT2G41220	-0.43833	0.0583213		P42825	AT5G22060	0.479364	0.00056155
Q9FYH7	AT1G30900	0.644681	0.254602		Q9LPT6	AT1G50670	0.241519	0.0586403		P92980	AT4G21990	0.47774	0.000628811
Q9LPU7	AT1G21120	0.643581	0.0944926		A0A2H1ZEP5	AT4G31780	-0.61589	0.0588045		Q9SVG4-2	AT4G20830	0.477405	0.00492295
Q9LQR8	AT1G75990	0.642931	0.423093		Q9ZQ87	AT2G03510	-2.76085	0.0591454		F4I962	AT1G24190	0.476345	0.00161508
F4I0P8	AT1G75850	0.642503	0.243181		Q9S831	AT4G28750	0.267567	0.0594822		P24100	AT3G48750	0.476056	0.00146186
Q8GXB7	AT5G24840	0.641723	0.253423		Q9SJQ0	AT2G36580	-0.427768	0.0594822		Q9ZRW8	AT1G78380	0.474882	0.000364733
F4JIN3	AT4G21180	0.639621	0.290116		P93014	AT2G33800	-0.919782	0.0594822		Q94BN2	AT5G53120	0.47331	0.0504733
Q9SYB5	AT1G61790	0.636084	0.449308		P56794	ATCG00660	-0.368218	0.0598544		Q9S9W2	AT4G05530	0.472866	0.0204972
Q9SJD4	AT2G04350	0.635873	0.182348		Q9FE78	AT5G05470	-1.9579	0.0598544		Q9LV93	AT5G64840	0.472746	0.0369512
O04200	AT2G39970	0.635659	0.453368		Q9FVJ3	AT4G21160	-1.88224	0.0598544		Q9SRK5	AT3G10940	0.472033	0.000870155
Q9ZV19	AT2G38860	0.635656	0.113459		A8MQA1	AT3G49010	-0.608646	0.0598544		Q9STI1	AT4G12300	0.470897	0.039021
A0A1P8AP07	AT1G76040	0.631692	0.318181		O80858	AT2G30930	0.551504	0.0598544		Q9LKR3	AT5G28540	0.469251	0.000397323
Q9FKA5	AT5G39570	0.631666	0.57512		Q9SH69	AT1G64190	-0.277342	0.0598544		P46421	AT2G29450	0.467699	0.000419824
Q8L953	AT5G47930	0.630868	0.528121		Q8LF48	AT1G04710	-3.17311	0.0598544		Q9FRL8	AT1G75270	0.467682	0.0013973
Q9FLH2	AT5G65750	0.629154	0.0963949		P54888	AT3G55610	-0.406453	0.0600131		Q9LZS3	AT5G03650	0.46734	0.00145254
O64650	AT2G45710	0.622833	0.377935		Q9SJH7	AT2G42790	-0.473877	0.0602753		O23617	AT4G17770	0.466834	0.0140415
Q9SW43	AT4G34920	0.62149	0.174711		Q8LCL3	AT3G22230	-0.874456	0.060942		F4IWW1	AT3G55480	0.466397	0.0078827
O49613	AT4G35060	0.621064	0.203408		P49688	AT2G41840	-0.800548	0.0616175		Q9SGW5	AT1G64500	0.466323	0.00176581
Q9FZA2	AT1G28290	0.620158	0.0897236		A0A178W4D1	AT1G14700	2.49561	0.0616479		Q6IDC7	AT1G77550	0.466297	0.0314568
Q9LNU4	AT1G20200	0.619717	0.32473		Q0WW53	AT4G38370	-1.84363	0.062127		Q38865	AT2G28950	0.465542	0.00695613
O22715	AT1G60780	0.619673	0.462567		P93004	AT4G35100	0.614643	0.062127		Q8RXT8	AT3G60910	0.462186	0.0189769
Q9LM93	AT1G20575	0.618425	0.225784		Q9LSB4	AT3G15950	0.314893	0.062127		P48421	AT4G13770	0.46131	0.00325418
Q93Y40	AT5G59420	0.617785	0.152607		P83755	ATCG00020	0.442032	0.0623151		Q9LS26	AT5G46570	0.460654	0.0295357
O82251	AT2G47840	0.617531	0.419012		Q9LTF2	AT5G52650	-2.36851	0.0623151		Q9XF91	AT1G44575	0.460411	0.000748349
Q8H1G6	AT1G06700	0.616323	0.260491		Q94AZ2	AT5G26340	-0.285461	0.0623151		Q8VYE5-2	AT4G29360	0.460246	0.0985554
Q8GUJ2	AT1G70690	0.614506	0.225963		Q8LE52	AT5G16710	0.389047	0.0623151		P20649	AT2G18960	0.459146	0.000313509
A0A178W5R2	AT1G14910	0.610352	0.508167		Q9M591	AT3G56940	-0.276942	0.0623151		Q9LIN0	AT3G26450	0.458786	0.00101615
Q8GWR1	AT3G56900	0.609985	0.331142		Q38884	AT2G46280	-1.58432	0.0623151		Q24JJ8	AT3G14150	0.458728	0.0157461
O24653	AT3G59920	0.60807	0.383037		Q8LG77	AT3G09810	-0.244788	0.0626105		Q8VZF1	AT3G16910	0.457951	0.00251802
F4JCE9	AT3G19870	0.607616	0.522675		Q8RXL0	AT2G39805	1.62839	0.0626105		Q9LDD8	AT4G34030	0.456359	0.0151409
Q949R9	AT5G20090	0.607046	0.245143		Q9LR64	AT1G03600	0.284243	0.0633526		Q96242	AT5G42650	0.456188	0.000900755
O49636	AT4G22310	0.605764	0.321136		Q9LTR9	AT5G57020	-0.735463	0.0638447		Q9SZ83	AT4G09670	0.456161	0.000517215
Q9FKM2	AT5G57490	0.60511	0.291575		Q9FFS8	AT5G41520	-3.28943	0.0638447		Q8W4E6	AT5G25265	0.455963	0.00186971
Q9T053	AT4G11850	0.605034	0.222364		Q9LYU8	AT5G13280	-0.587039	0.0639976		Q9M0R2	AT4G09160	0.454269	0.0125483
Q39024	AT4G01370	0.604516	0.0634008		F4HQD4	AT1G79920	0.296878	0.0639976		Q9LV60	AT5G48540	0.45344	0.00586353
O80934	AT2G37660	0.602668	0.293908		Q9SYT0	AT1G35720	-0.288606	0.0639976		A7WM73	AT3G55260	0.453056	0.00105474
Q9SVN5	AT4G13780	0.600875	0.12373		Q9FJ95	AT5G51970	0.357453	0.0641327		Q9SHP5	AT1G28540	0.452987	0.129263
Q9FGE4	AT5G24460	0.600149	0.50132		Q9LVY1	AT5G36160	-0.682888	0.0641327		Q8VZU9	AT4G29330	0.452304	0.0377551
Q9LUT0	AT3G17410	0.599071	0.37617		P22953	AT5G02500	-0.387088	0.0641327		Q9FKK1	AT5G60460	0.451622	0.117154
Q9M2U2	AT3G55360	0.598975	0.395348		Q8VYA4	AT4G18810	-0.360854	0.0641327		Q9C958	AT1G60940	0.450207	0.000870155
Q9SZI4	AT4G26130	0.597364	0.464272		Q9SN95	AT3G46440	-0.423878	0.0641327		A0A1P8AT01	AT1G11660	0.449223	0.00374957
Q5S1W2	AT5G07300	0.594623	0.32484		O48726	AT2G26590	0.383796	0.0641327		F4J0Y1	AT3G63260	0.44912	0.0659585
Q93V66	AT3G57280	0.594371	0.474392		P49201	AT5G02960	-0.999728	0.0642142		A0A1P8B1X3	AT2G01320	0.448566	0.0388217
O24466	AT3G53610	0.593261	0.313004		Q9SMM9	AT3G48700	-0.27974	0.0642405		Q9LVY1	AT5G36160	0.448363	0.031246
Q9LZ83	AT5G04420	0.593195	0.578759		Q42134	AT3G14290	1.2267	0.0642405		Q1EBV7	AT2G26900	0.448174	0.0199163
Q38879	AT5G39950	0.593126	0.148089		Q9T034	AT4G39280	-1.71272	0.0643755		F4JCE9	AT3G19870	0.448039	0.0311882
Q9ZT91	AT4G02930	0.591201	0.310911		F4J573	AT3G17520	-2.3467	0.0643755		Q8RXF8	AT5G27540	0.446976	0.00135188
Q84JW1	AT3G61070	0.5905	0.378581		Q94BZ0	AT1G50450	-1.70042	0.0643755		A0A1P8ASP8	AT1G06670	0.446698	0.00553624
A8MS71	AT2G01350	0.588281	0.123378		O82796	AT1G18640	0.344725	0.0643755		Q9FXI5	AT1G19870	0.445343	0.000589513
O81645	AT3G57410	0.588156	0.254521		P93032-2	AT2G17130	-0.322804	0.0651178		P51818	AT5G56010	0.444952	0.000546873
O49340	AT2G30750	0.586599	0.156309		Q9LTH7	AT5G59540	-1.5125	0.0653767		Q9SSK9	AT1G70830	0.444879	0.00150609
O23392	AT4G15390	0.585964	0.0690976		F4JWM1	AT5G18380	-0.923659	0.0653767		Q9C7F7	AT1G27950	0.444877	0.000532549
Q93Z72	AT5G17000	0.585041	0.172725		Q9C7X5	AT1G56430	0.535023	0.0653955		Q9SR37	AT3G09260	0.44475	0.000334422
Q84TF6	AT1G09740	0.58335	0.346017		Q9SN82	AT3G47560	0.278954	0.0654376		Q9C505	AT1G69410	0.444248	0.00191627
F4K7S5	AT5G62720	0.582736	0.254997		Q9SIP1	AT2G31670	0.330812	0.0659327		Q9CAP8	AT1G77590	0.444204	0.000364639
Q9SUR0	AT4G23670	0.582612	0.171651		P28188	AT1G02130	0.409343	0.0659327		Q9ASZ4	AT3G17900	0.443607	0.00806647
O49686	AT4G17870	0.582592	0.284667		Q9FIJ5	AT5G47860	0.620447	0.0660169		Q9LSB4	AT3G15950	0.4428	0.000484558
Q9LYV6	AT5G13200	0.578858	0.0776706		Q9M8Y5	AT3G04290	0.301259	0.0661758		Q38890	AT5G49720	0.441348	0.00434562
Q9CAX6	AT3G11510	0.578355	0.366337		P34788	AT1G22780	-0.430319	0.0666018		Q56ZI2	AT1G22530	0.440613	0.000288027
F4KDK1	AT5G58200	0.57709	0.167538		P56779	ATCG00580	0.353892	0.0666986		Q8GZA4	AT1G65320	0.439375	0.0326866
Q9C5G5	AT3G51460	0.576064	0.550443		Q39129	AT5G66040	0.321581	0.0666986		A0A1P8B5I9	AT4G31210	0.438881	0.00150317
Q93V62	AT4G27450	0.573797	0.0916215		Q9LK36	AT3G23810	-0.265864	0.0671015		A0A1I9LQ10	AT3G33530	0.438802	0.04613
Q9LDZ0	AT5G09590	0.571579	0.121646		Q9SI75	AT1G62750	-0.657414	0.0671015		F4K5J1	AT5G20490	0.438549	0.000922253
O04311	AT3G16450	0.569493	0.250814		Q9XF89	AT4G10340	0.376998	0.0671459		Q9FFT9	AT5G54910	0.43829	0.000546873
O04373	AT1G51760	0.569475	0.0776706		Q9SK22	AT2G09990	-1.32248	0.0671925		Q9SGS4	AT1G76080	0.437811	0.000994352
F4HSX9	AT1G27500	0.569324	0.612639		A0A1P8AUL4	AT1G03160	-1.46325	0.0672414		Q949Y5	AT5G35220	0.437685	0.00826009
O23052	AT1G05150	0.568399	0.143477		Q93Z11	AT5G37360	0.308796	0.0676783		C0Z361	AT5G56500	0.436434	0.00377134
Q9C505	AT1G69410	0.568055	0.127923		Q8GSJ6	AT1G75690	0.472005	0.0676783		Q8H1G6	AT1G06700	0.436021	0.000890798
Q9FVW3	AT1G33990	0.567965	0.1345		Q8LAP6	AT1G51110	0.259584	0.0676783		Q9LZX4	AT3G60900	0.434997	0.00383126
Q6GKU7	AT1G64880	0.567645	0.309663		Q9SR36	AT3G09270	-0.285465	0.0678513		Q8L8Z1	AT4G15630	0.434947	0.00200028
Q9FT97	AT5G08380	0.567198	0.250814		Q9SK66	AT2G20360	-0.242905	0.0678513		Q9ZRT5	AT5G41210	0.434448	0.0188611
Q9LHG0	AT3G12480	0.565326	0.108699		Q94CJ5	AT5G12470	-0.294777	0.0686344		Q9LTR2	AT3G20320	0.433651	0.00279055
Q8VYI3	AT1G76150	0.564593	0.0821456		Q9LHD9	AT3G28270	0.364262	0.0688869		O49339	AT2G30740	0.43345	0.00712186
O22822	AT2G43820	0.564185	0.122312		Q9SW21	AT4G25050	-0.406052	0.0697251		O23052	AT1G05150	0.433023	0.00857793
Q9FIQ0	AT5G46750	0.563561	0.236207		Q39232	AT1G71880	-0.293817	0.0699334		Q9T041	AT4G27060	0.432351	0.0112196
Q93Z30	AT4G18950	0.563033	0.397193		Q9SKC1	AT2G31790	0.391113	0.0699368		Q8GWJ4	AT5G44785	0.432307	0.19544
Q8VZG7	AT5G07350	0.562299	0.661512		Q9LN62	AT1G19360	-1.65067	0.0704249		Q9SCZ4	AT3G51550	0.432084	0.0102246
O64883	AT2G44490	0.561636	0.389721		Q8VY70	AT1G62780	-0.32591	0.0706041		Q9LXZ7	AT3G56430	0.431091	0.00176581
Q96242	AT5G42650	0.56149	0.267781		Q9FHI1	AT5G45550	1.71214	0.0711102		Q9LV36	AT3G18050	0.430588	0.0223286
Q9FFT4	AT5G54960	0.560038	0.364897		Q42112	AT3G09200	-0.405916	0.0711102		F4I9A9	AT1G24490	0.43008	0.00213067
Q93Z64	AT5G18630	0.559618	0.255685		Q8L637	AT3G21140	-0.458967	0.0714132		Q94F20	AT5G25460	0.429541	0.000559727
Q944Q6	AT2G14835	0.555799	0.232257		Q9LFP1	AT5G11150	0.566202	0.0716382		Q9SIF2	AT2G04030	0.428036	0.000377946
Q8VZG1	AT2G18730	0.552625	0.170718		Q8LCE1	AT1G66200	-0.413086	0.0716382		Q9FX21	AT1G34130	0.427862	0.00740085
P19456	AT4G30190	0.551524	0.5712		P25873	AT3G25920	-1.75596	0.0721463		Q9LZG7	AT3G43800	0.427524	0.060151
O81062	AT2G03120	0.550159	0.549702		F4J9W8	AT3G18860	0.316563	0.0721463		Q94AC8	AT4G28030	0.427201	0.0283774
Q9SZX3	AT4G24830	0.547235	0.113146		Q9ZT91	AT4G02930	-1.07411	0.0722996		Q8GYL5	AT4G34555	0.426979	0.00586353
F4HTM3	AT1G67490	0.544769	0.213337		Q67YE7	AT3G44620	0.368007	0.0723697		Q42523	AT1G03090	0.426877	0.00117057
Q9SMQ4	AT4G40010	0.543322	0.254602		Q682S0	AT2G30520	0.619926	0.0723697		Q9ZPY7	AT2G46520	0.426345	0.0120603
Q9SMN0	AT3G48690	0.542281	0.322293		Q9C5W7	AT1G32400	0.31284	0.0723697		Q9XI10	AT1G21680	0.426179	0.00106232
O48832	AT2G17840	0.540232	0.141821		Q9M8D3	AT1G74260	0.219299	0.0729346		Q9LTK1	AT5G52190	0.42369	0.000609126
Q9SU56	AT3G47930	0.539635	0.158013		Q9SFU0	AT3G07100	-2.50221	0.0730929		Q94A32	AT3G43520	0.423006	0.0062698
Q9SKR2	AT2G20990	0.537623	0.193063		A8MRD7	AT3G15640	1.95473	0.073127		Q9SS48	AT3G10370	0.420914	0.00617691
Q9FMF7	AT5G64290	0.536654	0.544839		O48593	AT4G17300	0.250922	0.0732212		Q93ZY3	AT5G19690	0.420678	0.00695613
Q9SJ66	AT2G35840	0.533901	0.309663		Q9XI93	AT1G13930	-0.55539	0.0732212		Q9LDK1	AT3G15480	0.418138	0.0445396
Q8LGG8	AT3G01520	0.532889	0.115505		O49377	AT4G32150	0.431085	0.0736967		O23553	AT4G17090	0.417175	0.000765281
Q94JQ7	AT1G07830	0.531464	0.68014		P51422	AT3G55750	-1.3532	0.0736967		P45724	AT3G53260	0.417039	0.0076604
Q7X9I4	AT2G38960	0.531421	0.176845		P32961	AT3G44310	-0.519884	0.0736967		Q9FJN8	AT5G65270	0.416852	0.0083183
Q9FE62	AT5G08290	0.530938	0.246483		Q8H118	AT3G23300	-2.04347	0.0736967		Q94A38	AT5G46250	0.41495	0.0399703
Q8L4Q6	AT5G25070	0.530905	0.487308		Q9SJ36	AT2G05220	-1.23866	0.0736967		Q94BY2	AT1G65820	0.414826	0.0189799
Q9SUR3	AT4G23630	0.530066	0.184496		Q9C723	AT1G55090	0.332902	0.0736967		Q8H112-3	AT4G22890	0.413899	0.00134609
C0LGH3	AT1G56140	0.52644	0.141821		Q8LD49	AT1G50320	0.477942	0.0736967		A0A1P8BDG9	AT5G54440	0.413671	0.00086493
Q9LFT6	AT5G10300	0.524452	0.324779		F4HPE1	AT1G26850	-1.23738	0.0736967		F4J117	AT3G01510	0.413503	0.00306215
Q9FJL3	AT5G48570	0.522676	0.207958		Q8VYI4	AT1G14810	0.334802	0.0736967		Q96329	AT3G51840	0.413083	0.000852585
Q9LD90	AT3G57150	0.522261	0.357387		Q38900	AT2G16600	-0.504872	0.073934		Q9SP02	AT5G58710	0.412127	0.0021978
O80763	AT1G60420	0.519903	0.237305		Q9C6B3	AT1G47260	-0.550661	0.073934		Q9FE38	AT4G23640	0.411878	0.0155878
Q9LZ21	AT5G04760	0.519865	0.196802		Q9S7D8	AT5G43780	-0.380199	0.0742888		Q9FLH2	AT5G65750	0.411618	0.0065086
Q9ZU93	AT2G01650	0.519686	0.323411		Q9LYR4	AT5G13420	-0.261537	0.0742888		Q8LDP4-2	AT2G29960	0.411123	0.000791569
Q9FIZ7	AT5G37830	0.518903	0.0983139		Q8RWM6	AT1G21900	-0.407529	0.0742888		F4HW26	AT1G08420	0.410792	0.00368917
Q9FGM0	AT5G53170	0.518148	0.334884		Q94BS2	AT1G55480	0.330864	0.0743149		Q9M812-3	AT1G52220	0.410289	0.0259589
P51818	AT5G56010	0.515729	0.0889416		Q8GXG9	AT1G44835	-1.15498	0.0743149		Q9ZUC1	AT1G23740	0.410038	0.00090423
O22940	AT2G41800	0.515279	0.37617		P93654	AT5G46860	0.350393	0.0746439		F4JHH5	AT4G02350	0.409424	0.0116677
F4JFN3	AT3G07770	0.514548	0.0891561		O49313	AT2G33220	-0.465812	0.0746439		Q8L493	AT5G57850	0.409288	0.00151418
Q8LB47	AT4G26780	0.513885	0.28964		Q1EBV7	AT2G26900	0.290113	0.0754218		O24653	AT3G59920	0.40815	0.00122568
Q93YU5	AT3G10380	0.512985	0.492151		Q9M0A5	AT4G30550	0.604981	0.0754407		Q9S7C0	AT1G79930	0.407995	0.000399564
Q8GUL2	AT5G62600	0.510588	0.279088		Q1H583	AT1G54000	-0.627902	0.0754407		A8MQA1	AT3G49010	0.407475	0.000636425
Q9SJT9	AT2G21390	0.509059	0.623508		Q9LIS3	AT3G23820	-2.5459	0.0759128		A0A1P8AV73	AT1G52360	0.406194	0.00237592
Q9SUQ9	AT4G23680	0.508149	0.166665		Q9C9K3	AT1G76550	0.284923	0.0759128		A0A1P8AYQ6	AT2G20790	0.405737	0.011148
Q0WQK2	AT3G26935	0.506194	0.407557		Q8LAZ7	AT1G22920	-0.673784	0.0759128		Q8GXY6	AT1G05270	0.405573	0.122118
Q9FKC0	AT5G48760	0.506128	0.334884		Q9SY97-2	AT1G61520	0.459817	0.0760608		C0Z268	AT4G26700	0.405184	0.0558444
F4HXZ1	AT1G15130	0.505071	0.326897		P15460	AT4G27170	-1.38759	0.0762712		Q9LVE0	AT3G21670	0.404375	0.0306736
Q9LSA3	AT3G18740	0.504888	0.145793		Q9M9W1	AT3G05560	-0.331137	0.0764257		F4IIP9	AT2G28450	0.404137	0.0165977
P51422	AT3G55750	0.504756	0.495609		O22287	AT2G39770	0.276208	0.0764257		Q9LSQ4	AT5G54510	0.403562	0.0295287
Q8VYM2	AT5G43350	0.503977	0.272147		O04905	AT5G26667	0.274758	0.0769676		O80837	AT2G45820	0.402171	0.00255866
P42794	AT3G58700	0.503152	0.292965		F4I3M3	AT1G63500	0.445343	0.0772961		Q0WQK2	AT3G26935	0.401267	0.0352373
Q42521	AT5G17330	0.502689	0.158013		Q9FIH8	AT5G42390	-0.238582	0.077545		O81644	AT2G41740	0.400879	0.000628121
Q39196	AT4G00430	0.501382	0.223443		Q94C74	AT5G26780	0.383472	0.077545		Q9LZK5	AT3G62600	0.3998	0.041277
Q9FXA8	AT1G56560	0.500828	0.475477		Q945M1	AT4G34700	-0.304371	0.077545		Q9LXX7	AT3G56630	0.398377	0.0129309
A0A1P8B870	AT4G01320	0.498057	0.522967		Q9LUD2	AT3G14620	2.25443	0.077545		Q6NMQ7	AT1G74670	0.397386	0.0014312
Q9FH66	AT5G42590	0.497819	0.495663		O48528	AT2G42210	-0.286481	0.077545		Q9ZNZ7	AT5G04140	0.396915	0.000492495
Q9FJD0	AT5G53530	0.497734	0.190707		A0A1P8B021	AT2G20340	2.57867	0.0785579		Q9S775	AT2G25170	0.395801	0.0208435
Q9ZPY7	AT2G46520	0.496884	0.152008		Q9CA59	AT1G74560	-0.775363	0.0792289		F4IV18	AT2G44760	0.395218	0.00476205
F4J9A0	AT3G53180	0.496527	0.176845		F4IWV2	AT3G55410	-0.747071	0.0795292		F4JC55	AT3G06820	0.394854	0.143705
Q8VYB7	AT4G24490	0.495744	0.174784		Q9ZV07	AT2G39010	3.44384	0.0796584		O04482	AT1G65650	0.394133	0.0163416
P49227	AT5G39740	0.495675	0.337117		Q9ZS97	AT4G04770	-2.52562	0.0797998		O65782	AT4G31500	0.394124	0.00888622
O23515	AT4G16720	0.495262	0.570887		Q9M8R4	AT3G02720	0.388801	0.0799872		Q9LVH5	AT3G17970	0.392725	0.00133501
Q9ZNW0	AT5G55130	0.493611	0.153495		Q94KD3	AT1G71270	1.02885	0.0799872		Q9SFU0	AT3G07100	0.392542	0.00484182
Q9M0E2	AT4G29410	0.492154	0.642888		Q39172	AT5G16970	-0.357134	0.08018		Q7DM58	AT2G47800	0.392414	0.00834348
Q9SAC6	AT1G10760	0.491326	0.458212		Q9FWA3	AT3G02360	-0.240315	0.08018		Q9FIZ7	AT5G37830	0.392374	0.000922253
O04193	AT2G39900	0.490747	0.299596		Q9S9P8-3	AT1G30510	-0.429397	0.08018		Q8W4D8	AT3G20550	0.39194	0.0149552
Q9LN03	AT1G08050	0.490487	0.45515		Q9SA34	AT1G16350	-0.870744	0.08018		Q42093	AT2G34660	0.391781	0.0125584
Q9LRX8	AT3G24830	0.490368	0.237305		F4KHD5	AT5G40450	0.813287	0.0801925		Q9FH98	AT5G67150	0.390604	0.00397944
Q8VYP7	AT3G62560	0.489895	0.52172		P42733	AT5G23740	-0.810449	0.0801925		F4JRE0	AT4G12650	0.390592	0.0119437
Q9SE83	AT1G10290	0.489684	0.467355		O23461	AT4G16130	-0.351492	0.0801925		Q8LB17	AT3G58460	0.390439	0.0054562
Q9LYK9	AT3G56340	0.489665	0.156115		Q39142	AT2G34430	0.6188	0.0801925		Q9M086	AT4G31160	0.390383	0.039021
Q9FHP6	AT5G37740	0.489569	0.301108		Q9M2T9	AT3G55400	-0.270932	0.0806273		F4IYK3	AT3G08943	0.389717	0.0026647
Q9STT3	AT3G47800	0.48914	0.22079		Q93YZ7	AT2G31810	-3.2123	0.0806273		Q8GX84	AT1G01350	0.389515	0.34076
Q9FI39	AT5G47990	0.488188	0.411356		Q9SZN1	AT4G38510	-0.340087	0.080782		Q9CA40	AT1G68760	0.389462	0.00630352
Q8W585	AT1G06430	0.488125	0.196802		Q9SIR5	AT2G25280	-1.32689	0.080951		Q9C9C0	AT1G73990	0.3892	0.000870155
Q9FJN8	AT5G65270	0.487241	0.280654		P56786	ATCG00860	-0.643672	0.0811552		P92964	AT3G61860	0.389116	0.00623638
P17745	AT4G20360	0.485331	0.415101		Q9FH82	AT5G45280	-0.235467	0.0812752		P52577	AT1G75280	0.38909	0.000609126
Q9XEX2	AT1G65980	0.48504	0.222481		Q9FH04	AT5G42250	-1.12635	0.0819908		F4KBF3	AT5G23050	0.389024	0.0127702
F4IDS7	AT1G12470	0.484733	0.220912		Q9ZWJ3	AT1G22360	-0.385916	0.0820579		Q6AWX0	AT5G17010	0.388837	0.171471
A8MRX2	AT5G18380	0.484223	0.286368		O22785	AT2G33340	-2.20966	0.0827105		F4K0T6	AT5G05740	0.388416	0.0124099
P53492	AT5G09810	0.482611	0.254997		A8MQ87	At3G09350	0.438318	0.0836826		P35510	AT2G37040	0.388205	0.00513112
Q9SFX3	AT1G76400	0.482591	0.595337		P42731	AT4G34110	-2.76193	0.0840977		Q94CE5	AT3G22200	0.388029	0.00056155
Q8LDP4	AT2G29960	0.482401	0.148089		Q8LPT3	AT4G27870	1.02656	0.0843044		Q94FN2	AT2G35630	0.38787	0.00477191
Q94BR1	AT5G63190	0.482186	0.233205		Q9M0Y8	AT4G04910	-1.88108	0.0843072		Q01474	AT1G56330	0.3877	0.00848491
Q8VZS8	AT5G46790	0.481232	0.127923		O81062	AT2G03120	-0.451329	0.0843072		P57106	AT5G43330	0.387479	0.00507759
P0DI74	AT4G24920	0.480816	0.558105		P92981	AT1G62180	-2.12454	0.0843072		Q9FN48	AT5G23060	0.387041	0.000765281
F4KDI6	AT5G58100	0.479598	0.240526		Q9SUL1	AT4G16190	-2.44133	0.0845296		A0A1P8B7C0	AT4G34240	0.385865	0.000996543
P51430	AT5G10360	0.479434	0.280488		Q8LDL0-3	AT1G67700	-0.541277	0.0849426		Q7XZU1	AT5G20840	0.385422	0.065738
O49339	AT2G30740	0.478787	0.313004		Q9STI0	AT4G12310	0.330051	0.0849948		Q9FZE0	AT1G26560	0.385291	0.0292827
Q940S9	AT3G57890	0.476563	0.46499		Q9SRV5	AT3G03780	0.296487	0.0850905		Q94K59	AT4G24350	0.385004	0.00274485
P49688	AT2G41840	0.474992	0.550515		Q9LZ41	AT5G02610	-1.36399	0.0854968		Q9M2E2	AT3G61220	0.38446	0.00159015
Q93VT9	AT1G14320	0.474804	0.588463		Q9FJI5	AT5G40760	-2.32203	0.0855418		Q39085	AT3G19820	0.3844	0.000453823
Q941A6	AT1G08480	0.472776	0.232257		Q9SUR3	AT4G23630	0.289351	0.0855418		Q9LMI0	AT1G06410	0.384279	0.00086493
P25269	AT4G27070	0.472709	0.125658		Q9SKX4	AT2G43030	2.91818	0.0855418		Q8LPG9	AT2G43680	0.382985	0.119289
Q9C5Z1	AT5G27640	0.47141	0.554769		Q9M0N1	AT4G10790	-1.37344	0.0855477		Q9M277	AT3G61870	0.382835	0.0476238
Q9SA85	AT1G30700	0.46897	0.296544		Q9M0G0-2	AT4G29210	0.291665	0.0856792		Q8L9C4	AT1G67730	0.382408	0.00138575
O65201	AT5G65110	0.468495	0.205026		Q8L7C9	AT1G78370	0.2129	0.0861224		A0A1I9LSQ6	AT3G06330	0.382323	0.0314568
Q8W206	AT5G56280	0.467855	0.131523		Q9LTR8	AT5G57040	1.38407	0.0862943		F4KHD8	AT5G40480	0.382274	0.0454789
Q9FN03	AT5G63860	0.466365	0.254997		Q42546	AT5G63980	0.300707	0.0873504		Q93V88	AT4G33500	0.381968	0.00100264
F4J8D3	AT3G01780	0.466046	0.668746		Q9LZX1-2	AT5G01750	0.382745	0.0873504		F4HTC0	AT1G53760	0.381283	0.0396088
Q38912	AT4G35020	0.465225	0.479049		O80912	AT2G38390	-0.455228	0.0880236		A0A1P8B7L1	AT4G01130	0.381269	0.00201647
Q94F49	AT5G27670	0.464867	0.237305		Q8LCW9	AT1G01100	-0.496573	0.0880236		A0A1I9LNA9	AT3G07020	0.38114	0.00222405
Q02166	AT5G17990	0.464819	0.149787		Q8L9C4	AT1G67730	-0.362588	0.0884102		F4IKG5	AT2G22795	0.381134	0.00124169
Q9FKV6	AT5G44320	0.464181	0.488741		A0A1P8B8V4	AT4G32760	-0.222391	0.0889992		F4J8C0	AT3G59500	0.380813	0.13979
A8MRX0	AT1G12140	0.464109	0.188675		F4JWW6	AT5G41040	-0.293619	0.089664		Q39172	AT5G16970	0.380557	0.000447075
Q9SA18	AT1G31230	0.464055	0.648639		Q8LC12	AT4G01897	-2.16886	0.089664		Q9SMN0	AT3G48690	0.380044	0.000650364
Q8RX87	AT5G20250	0.462818	0.248697		Q2HIK4	AT1G29990	-0.309021	0.089664		Q944A6	AT1G09020	0.379899	0.00373269
F4J5S0	AT3G52140	0.462014	0.517735		Q9FN52	AT5G23020	-0.502921	0.0897418		Q9LX65	AT3G42050	0.379881	0.00251802
O80725	AT2G47000	0.461744	0.495609		Q9SSL0	AT1G70820	0.295224	0.0897418		F4HU51	AT1G01710	0.379762	0.00558048
Q9LSY7	AT3G21770	0.461679	0.22079		P04778	AT1G29930	0.369054	0.0897418		Q9SJ20	AT2G21790	0.37932	0.0868927
Q8L636	AT1G53210	0.46158	0.609578		Q9SMW7	AT1G17880	-2.37445	0.0897814		Q940I2	AT5G03880	0.378612	0.00695613
Q9FMP3	AT5G12200	0.461327	0.261356		Q9ZPI6	AT4G29010	-0.491694	0.090516		Q9SKR2	AT2G20990	0.377978	0.000578958
Q94CC6	AT4G36195	0.461305	0.222109		Q8LCA1	AT2G46820	0.568077	0.090516		Q9LF37	AT5G15450	0.377915	0.000470777
F4J1Y2	AT3G44340	0.460219	0.32484		Q84M92	AT1G18450	-0.36908	0.090516		A8MQG9	AT1G73650	0.377874	0.000690458
P59224	AT4G00100	0.459142	0.494866		Q9M111	AT4G02280	-1.86033	0.0909774		Q9LDY5	AT1G18170	0.377836	0.000637835
Q9SN35	AT4G18800	0.457406	0.287436		Q9FGU1	AT5G58030	-0.235724	0.0914649		Q9SKC1	AT2G31790	0.37706	0.007517
Q39002	AT1G80300	0.456965	0.606501		Q8LDV3	AT4G13200	0.298081	0.0914649		Q0WNJ6	AT3G11130	0.376932	0.00150317
Q680P8	AT3G43980	0.456038	0.428621		Q9FWA4	AT3G02350	0.300583	0.0915442		Q8GZ51	AT5G62720	0.376685	0.0196133
Q9LEX1	AT3G61050	0.455291	0.382545		F4JD57	AT3G02540	0.609227	0.0915476		Q9C9K3	AT1G76550	0.376012	0.00367958
Q9STL8	AT3G48380	0.455121	0.451173		Q9LV21	AT3G18190	-0.243394	0.091612		Q9ZSA2	AT4G04720	0.374914	0.050478
Q9ZQ26	AT2G24420	0.454559	0.341814		Q8LCP6	AT1G75680	0.256878	0.0916985		P0CC32	ATCG00890	0.374412	0.00142183
Q9SUS3	AT4G11380	0.454418	0.662277		P47924	AT5G64300	-1.44213	0.0919403		Q944A7	AT4G35230	0.373302	0.00149783
A0A1P8BDG6	AT5G25880	0.453816	0.639337		Q9CAP8	AT1G77590	-0.293118	0.0919828		Q9FJ95	AT5G51970	0.37328	0.000460655
Q93W28	AT4G15545	0.453633	0.141821		Q9SFT9	AT3G07090	0.349298	0.0925192		Q9FKX3	AT5G66090	0.372657	0.00733762
Q9S9W2	AT4G05530	0.4528	0.27078		Q9S7N7	AT1G55670	0.224455	0.0925654		A8R7K9	AT3G51310	0.372234	0.00521446
Q9LN62	AT1G19360	0.45062	0.441626		Q940M2	AT4G39660	-0.354898	0.0926203		F4K2E9	AT5G13010	0.370692	0.0140632
P92994	AT2G30490	0.449798	0.508167		Q8LFJ5	AT1G22270	-1.81318	0.0926203		A0A1I9LSK4	AT3G02260	0.370667	0.00347335
Q9SWG0	AT3G45300	0.449324	0.217456		P46644	AT5G11520	-0.312162	0.0927192		A0A178VNS0	AT3G20810	0.369845	0.00956879
Q9FIF9	AT5G59150	0.449118	0.28964		Q9M885	AT3G02560	-0.952164	0.0927192		Q949X9	AT1G71040	0.369723	0.00309169
O03986	AT5G56000	0.448673	0.155474		Q9SUI6	AT1G52230	0.340408	0.0927192		Q9S709	AT1G27650	0.369298	0.065381
Q501F4	AT3G19990	0.448459	0.368851		Q9SDS7	AT1G12840	0.21989	0.0929375		Q9C723	AT1G55090	0.368828	0.00553624
Q9FYF8	AT1G67350	0.448154	0.448531		F4JYE9	AT5G41480	1.33188	0.0931856		Q9FJT8	AT5G56740	0.368063	0.00971442
Q9LTT9	AT3G13290	0.448074	0.337117		Q9LHG9	AT3G12390	-0.847905	0.0932552		Q9SLK2	AT1G54320	0.367982	0.0608772
O23657	AT1G43890	0.447499	0.382496		P51427	AT3G11940	-0.229025	0.0932915		Q9LPC8	AT1G01930	0.367972	0.0208435
Q9XI87	AT1G14000	0.447079	0.243422		F4I116	AT1G09620	0.220487	0.0932915		F4II29	AT2G40730	0.367804	0.0109556
Q8LCE1	AT1G66200	0.446767	0.196802		P42732	AT5G14320	-1.05118	0.0937269		Q9FMU6	AT5G14040	0.367691	0.000852966
Q8VYI8	AT5G40510	0.446648	0.250027		Q9SQI8	AT3G25860	-0.602472	0.0937269		F4IG73-2	AT2G45540	0.367265	0.0193656
Q9S7Z3	AT5G44070	0.444129	0.254602		P25696	AT2G36530	-0.213743	0.0937269		Q9SZP6	AT4G38690	0.36715	0.00558048
Q9LU46	AT5G51280	0.441804	0.397193		Q9FXB0	AT1G56580	0.253539	0.0937269		O23207	AT4G36750	0.366771	0.0275069
Q38821	AT1G51690	0.44102	0.236207		Q93V56	AT1G01050	-1.03787	0.0937269		F4INF9	AT2G07690	0.366507	0.104519
Q93Y12	AT3G23640	0.439982	0.206042		Q8VZ23	AT1G04420	0.26539	0.0938073		O04834	AT4G02080	0.366249	0.00086493
O80977	AT2G14740	0.439339	0.182348		Q9LIC2	AT3G13772	0.85588	0.0942974		Q8LER3	AT4G37800	0.36623	0.00133128
O80568	AT2G43980	0.438856	0.156115		P42699	AT1G20340	0.865561	0.0942974		Q9FN05	AT5G63840	0.366202	0.00171572
A0A1I9LR83	AT3G49870	0.438821	0.141313		Q9SU56-2	AT3G47930	-1.16332	0.0944379		Q8S9J1	AT5G14220	0.366092	0.00118999
F4K0R0	AT5G05570	0.438543	0.244186		Q43870-2	AT1G19920	0.206691	0.0947345		Q9LVA0	AT5G62390	0.365782	0.0014823
Q96329	AT3G51840	0.438171	0.296544		Q9M292	AT3G44330	-2.4759	0.0949079		A8MPR6	AT3G17330	0.365731	0.007359
Q9LW34	AT3G26770	0.437833	0.155719		Q9M156	AT4G01070	0.293818	0.0957681		O65788	AT1G13080	0.365561	0.00403964
P54970	AT5G56660	0.436509	0.202108		Q8LA96	AT4G17720	0.310812	0.096084		Q941L0	AT5G05170	0.365045	0.000996543
Q38931	AT3G25230	0.435976	0.17916		Q9S9M7	AT1G16080	0.293631	0.096084		B7ZWR6	AT5G21990	0.364379	0.0183375
Q93XZ7	AT5G42570	0.435455	0.475477		P31265	AT3G16640	0.281064	0.0961652		F4JQ74	AT4G24270	0.364208	0.0289178
Q93VH1	AT4G30260	0.43532	0.196802		Q01525	AT1G78300	0.275645	0.0968683		Q9LS94	AT3G18820	0.36415	0.001484
Q9SJ40	AT2G05170	0.434065	0.168609		Q93XX5	AT5G67130	0.251975	0.0972277		Q96254-2	AT2G44100	0.36241	0.00086493
Q9C4Z6	AT1G48630	0.433603	0.218657		P93655	AT5G26860	0.194126	0.0978715		O64636	AT2G45560	0.362259	0.0124099
O81644	AT2G41740	0.433317	0.373195		Q9XJ36	AT1G12410	-0.422778	0.0979636		A0A178W090	AT2G36810	0.362246	0.399111
P17094	AT1G43170	0.432511	0.423647		Q9ZVS5	AT1G03230	-2.49795	0.0984161		Q8RWC3	AT3G19340	0.362097	0.263951
Q9LY15	AT5G07460	0.432152	0.25447		Q9MAP3	AT1G32990	-0.30573	0.0984411		F4HQE1	AT1G79940	0.36123	0.00470182
Q9C723	AT1G55090	0.431921	0.23926		Q84VW9	AT3G14940	-0.309953	0.0988942		Q96520	AT1G71695	0.361061	0.000955392
F4K265	AT5G66930	0.429837	0.269823		Q9SZ83	AT4G09670	0.247084	0.0991738		Q9LKJ1	AT5G65940	0.36098	0.0665778
Q9FMT4	AT5G14170	0.429586	0.441683		P46422	AT4G02520	-0.398372	0.0991738		Q93YU5	AT3G10380	0.360691	0.000578958
Q9LW29	AT3G26810	0.427804	0.149787		Q9SL42	AT2G18040	-1.99027	0.0992868		Q9LVI6	AT3G17840	0.360688	0.00331298
Q9LW00	AT3G15790	0.42735	0.271845		Q9ZR03-2	AT4G03280	0.220566	0.0993094		A0A1P8AUI7	AT1G29030	0.360518	0.0243712
O82355	AT2G46140	0.427258	0.610289		F4JYB8	AT5G35160	0.579764	0.0993901		Q9FMF9	AT5G64270	0.360256	0.0266216
Q8L4Y5	AT3G60830	0.426108	0.168609		Q9LV91	AT5G64860	3.02761	0.0994459		A0A1P8AQH0	AT1G80950	0.359986	0.00634576
Q9M385	AT3G54210	0.425883	0.703046		Q6NMA9	AT5G45170	2.35478	0.0994459		A0A1I9LSL6	AT3G07010	0.359692	0.123307
Q9SR40	AT3G09220	0.425651	0.578217		P60039	AT2G44120	-0.519693	0.0994459		Q1WIQ6	AT2G24270	0.359376	0.00090423
O22287	AT2G39770	0.425391	0.281413		Q9CAT7	AT1G73230	-0.905124	0.0994459		A0A1P8BAM0	AT5G06260	0.35932	0.055843
F4JTN0	AT4G38350	0.425093	0.321136		Q9FEC1	AT1G34000	0.262385	0.0995196		Q9LZR5	AT5G03740	0.359197	0.0015339
P56765	ATCG00500	0.423318	0.479049		P29513	AT1G20010	0.405808	0.0997424		F4HZG9-2	AT1G09300	0.358863	0.00393405
Q8L9R6	AT1G68680	0.421566	0.554689		Q8LC68	AT1G18800	-2.32372	0.100371		Q9FZ33	AT1G54990	0.358406	0.0259718
O80990	AT2G26060	0.420355	0.293133		Q84M90	AT3G15180	2.61887	0.100466		F4K470	AT5G20250	0.358199	0.00066159
Q9SZ91	AT4G09750	0.420032	0.515231		Q9LF37	AT5G15450	-2.49769	0.10074		O23657	AT1G43890	0.358168	0.050323
F4K6N2	AT5G07360	0.419957	0.254602		Q84W12	AT4G16450	-0.353881	0.10074		Q8GZ29	AT5G13370	0.358164	0.00611323
O64725	AT2G02510	0.419876	0.197935		Q949S6	AT1G14345	-0.332757	0.10074		Q9LTB2	AT5G49810	0.357973	0.00145314
Q9STE3	AT3G46690	0.419628	0.193063		A8MS75	AT3G54890	0.303265	0.10081		Q9FHX2	AT5G42130	0.357902	0.0777383
F4K0E8	AT5G60600	0.418034	0.218104		Q9M028	AT5G01460	0.289285	0.100941		P31414	AT1G15690	0.357599	0.00081449
F4ITW1	AT2G38680	0.417655	0.744541		O23406	AT4G15550	-0.283369	0.100941		C0Z3F1	AT1G25230	0.357383	0.0262174
A0A1P8BC55	AT5G40930	0.416835	0.271298		Q94BY3	AT5G14030	-0.710948	0.101093		A0A2H1ZEC4	AT1G26230	0.357269	0.040148
Q93Z10	AT5G11580	0.415954	0.222109		Q9SA73	AT1G30580	-0.824615	0.101345		Q9FX99-3	AT1G49730	0.357101	0.239845
Q43291	AT1G09590	0.415775	0.300515		Q9FFP6	AT5G63680	-0.40872	0.101443		F4J9W8	AT3G18860	0.35603	0.00090423
Q8L5Y6	AT2G02560	0.41518	0.498293		O81108	AT4G37640	-2.04523	0.101965		Q66GI4	AT2G32230	0.355398	0.0694313
Q9SJY5	AT2G22500	0.41512	0.701593		Q9LML6	AT1G07250	1.7655	0.102008		Q9LKB9	AT5G43900	0.355372	0.028293
Q8RXN3	AT5G33320	0.414868	0.600912		Q9LSY9	AT3G21750	0.329599	0.10206		Q96514	AT1G13110	0.35523	0.052848
Q9SSP5	AT1G72810	0.414598	0.50719		Q9XFT3-2	AT4G21280	0.582763	0.102613		Q9C8R4	AT1G30070	0.354196	0.0098727
Q9C550	AT1G74040	0.414358	0.1714		Q9C7F5	AT1G27970	0.223305	0.102903		Q96266-2	AT2G47730	0.354111	0.00138575
Q9C9P3	AT1G74910	0.414015	0.412605		P59232	AT2G47110	-0.432566	0.103118		B3H4I6	AT3G53520	0.35391	0.275715
A0A1P8BHC3	AT5G27970	0.413811	0.828512		Q38970	AT1G36160	-0.274397	0.103118		Q8VYZ8	AT1G64430	0.353836	0.0675934
Q944K2	AT5G66680	0.413764	0.361107		Q9SHP5	AT1G28540	0.22114	0.103622		Q9SFX3	AT1G76400	0.353699	0.00151872
B3H4C4	AT1G55160	0.413319	0.38304		Q39230	AT5G27470	-2.57166	0.103967		Q9ZQ26	AT2G24420	0.35346	0.00379803
Q9M3D2	AT3G55170	0.412811	0.353332		Q570C8-2	AT5G48880	-1.70411	0.104112		Q8GXW8	AT1G04780	0.353007	0.0810402
F4HQD4	AT1G79920	0.412594	0.211501		Q9FMR9	AT5G22330	-0.36569	0.104971		F4HYD7-2	AT1G35470	0.352413	0.0667766
Q9FY46	AT5G13550	0.412364	0.82925		Q9M1J6	AT3G57020	-0.256099	0.105072		Q8LAJ9	AT1G22520	0.352092	0.054818
Q9M0A7	AT4G30530	0.411765	0.22079		Q9FGH3	AT5G58490	-0.356161	0.105649		Q9LV48-2	AT3G24550	0.352092	0.00347335
A8MS83	AT3G55280	0.411714	0.387869		Q9FMT1	AT5G14200	0.375545	0.106349		Q94F62	AT4G33430	0.351113	0.0957856
Q9SHC8	AT2G45140	0.411625	0.196802		P51407	AT2G27720	-0.638706	0.106788		Q93Z34	AT2G24280	0.35102	0.00090423
P93836	AT1G06570	0.41152	0.28027		Q9FIX1	AT5G39730	0.313231	0.106869		Q9ZQ94	AT2G36800	0.350752	0.0657666
Q9ZUN8	AT2G19540	0.411189	0.441172		Q9T070	AT4G37830	-1.81432	0.106877		P32961	AT3G44310	0.350573	0.000690458
Q94BV4	AT2G45810	0.410677	0.645948		Q96299	AT2G42590	0.213204	0.10698		F4JMJ1	AT4G16660	0.349768	0.00191141
O65202	AT4G16760	0.409481	0.309116		P48348-2	AT5G65430	0.211126	0.107046		F4KF65	AT5G03070	0.349292	0.0748634
Q9LZM1	AT5G02100	0.408707	0.164659		Q42406	AT4G34870	-0.501513	0.10737		Q9SR06	AT3G04680	0.349075	0.00481201
Q9FF75	AT5G04990	0.407594	0.517511		Q8LPQ6-2	AT4G25450	-1.76754	0.10737		Q9M2U2	AT3G55360	0.348828	0.00132422
Q84WV7	AT3G58600	0.406902	0.243181		Q9FGY1	AT5G49360	-0.389389	0.107881		Q9ZNT1	AT5G17770	0.348537	0.00121353
Q944H0	AT1G48600	0.406544	0.202352		Q8W491	AT4G34131	-0.331527	0.108317		Q9FG38	AT5G06140	0.347985	0.272276
O24496	AT3G10850	0.406346	0.240688		Q9LKR3	AT5G28540	-0.361429	0.108674		Q9SUA1	AT4G26630	0.347864	0.00663241
Q9C835	AT3G66654	0.405436	0.213337		Q9LQL0	AT1G32470	0.555695	0.108674		P92994	AT2G30490	0.347804	0.00186548
O81852	AT4G19710	0.403507	0.564486		Q93V66	AT3G57280	0.211335	0.109092		A0A1P8AUM2	AT1G20510	0.347772	0.0465771
F4J381	AT3G51050	0.403314	0.23926		P33207	AT1G24360	-2.8551	0.109195		Q9SJF3	AT1G08370	0.346933	0.0830914
Q9FXI5	AT1G19870	0.402761	0.520032		B9DFI3	AT4G37550	-0.265285	0.109331		Q94AI7	AT1G15750	0.346652	0.000728642
Q9M0S5	AT4G09020	0.402576	0.352384		Q9LS26	AT5G46570	-2.69068	0.109612		P0DI74	AT4G24920	0.34563	0.0630956
Q42565	AT1G25220	0.402422	0.246483		P92963	AT4G17170	0.26471	0.109612		Q8LGG8	AT3G01520	0.345551	0.0107167
Q84QC1	AT1G44790	0.402002	0.299596		Q96329	AT3G51840	-2.11972	0.109612		O48773	AT2G32920	0.345255	0.0120012
Q4V3D1	AT1G48620	0.401948	0.361934		Q9SLA8	AT2G05990	-0.507223	0.109612		Q8VZ13	AT1G08160	0.34515	0.0836127
P92963	AT4G17170	0.401327	0.262034		P36428-2	AT1G50200	-0.311898	0.109612		P28188	AT1G02130	0.345104	0.00534951
Q94JY3	AT3G23570	0.401108	0.34317		Q9SGH4	AT3G01440	1.67158	0.109972		Q9SFU6	AT3G07160	0.345082	0.00615383
Q9SLL7	AT2G19740	0.400099	0.523679		P93285	ATMG00160	-0.30965	0.110081		O81062	AT2G03120	0.344959	0.0163938
F4K6B6	AT5G56030	0.399338	0.337117		Q9C5Y0-2	AT4G35790	-0.4693	0.110081		Q9LV94	AT5G64830	0.344674	0.037807
P0DH99	AT1G07940	0.39899	0.445067		Q84TF0	AT2G37790	0.302427	0.110081		Q9LIC2	AT3G13772	0.34442	0.00133128
Q9FV81	AT1G48520	0.398168	0.186395		O48773	AT2G32920	-1.50597	0.110081		P38666	AT3G53020	0.343892	0.0641301
Q8RXQ1	AT5G01620	0.397926	0.456703		Q93VH9	AT2G17360	-1.06633	0.110081		Q93YW8	AT4G18970	0.343211	0.0347406
B9DGU7	AT1G02880	0.397736	0.344642		Q8H0T4	AT1G70320	-0.606533	0.110081		Q94AI4-2	AT4G09980	0.343157	0.361193
P24100	AT3G48750	0.397719	0.218865		Q9FX94	AT1G49660	-0.205093	0.110081		Q9C8G9	AT1G30400	0.342794	0.00669477
P20649	AT2G18960	0.39757	0.656018		Q42601	AT1G29900	0.204588	0.110081		Q5S1W2	AT5G07300	0.341778	0.00592597
Q9SFU1	AT3G07110	0.397268	0.366337		Q9ZVT6	AT1G03350	2.11384	0.110081		A8MR82	AT5G05210	0.341628	0.089053
Q56WD9	AT2G33150	0.39698	0.277969		P56772	ATCG00670	-0.249132	0.110146		P93025	AT5G58140	0.341434	0.000762407
O64700	AT2G34470	0.396841	0.636101		Q8H1E2-2	AT5G58330	0.206401	0.110146		Q9M390	AT3G54140	0.34141	0.0142977
Q96293	AT1G49240	0.396456	0.254997		A8MQH0	AT5G15320	-0.291671	0.110146		C0Z286	AT5G01010	0.340581	0.00477191
O48588	AT5G44720	0.395987	0.324571		Q8LBI1	AT3G25520	-0.885173	0.110269		F4J8D3	AT3G01780	0.340456	0.0170635
Q9LJ65	AT3G19010	0.395794	0.199991		P46010	AT3G44320	-1.93193	0.110384		O04023	AT1G09070	0.339367	0.018859
F4JLM5	AT4G10320	0.39547	0.373446		Q9SDM9	AT3G16400	0.401714	0.110542		A0A1R7T3B5	AT5G56650	0.338482	0.0808397
P49693	AT4G02230	0.394917	0.464104		Q43727	AT5G35790	-2.60954	0.110794		Q9ZWA8	AT1G03870	0.338316	0.00150317
Q9LYG3	AT5G11670	0.392903	0.203408		Q8GW20	AT5G03900	-0.249885	0.110794		Q9SMQ6	AT4G39990	0.338118	0.0164918
Q8L798	AT1G19110	0.392776	0.299055		Q9T080	AT4G27560	-2.13593	0.110794		Q8W4S4	AT4G39080	0.338049	0.000957724
Q9LYD8	AT5G11540	0.391481	0.254997		O65271	AT4G00620	0.497185	0.110854		F4JLM5	AT4G10320	0.337838	0.000762067
O65271	AT4G00620	0.389275	0.495535		P54121	AT3G28930	-0.532584	0.110854		Q9SUR0	AT4G23670	0.337637	0.0017365
F4IYF8	AT3G02760	0.389199	0.475477		P28186	AT3G46060	0.237877	0.111259		Q9FHI1	AT5G45550	0.335949	0.0801031
Q9ZV42	AT2G18770	0.388725	0.433369		Q9ZVU4	AT1G55450	-0.306381	0.111538		F4IDB3	AT1G72410	0.335559	0.0368932
Q9T0A0	AT4G23850	0.388461	0.213337		Q9M336-2	AT3G53900	0.322686	0.111929		Q8VXY7	AT1G70330	0.33541	0.00137935
A8MR49	AT5G56710	0.388437	0.240688		Q9SSK1	AT1G70980	-2.14581	0.111929		Q9FFV8	AT5G38640	0.335214	0.0171292
Q9SLE2	AT2G16760	0.387163	0.441325		Q9LYB4	AT3G63080	-2.25355	0.112205		Q8S8M9-2	AT2G02470	0.335159	0.145455
Q9M888	AT3G02530	0.386809	0.389808		Q9C907	AT1G74210	1.58649	0.112704		Q9FXE5	AT1G67830	0.334849	0.010576
Q9SS48	AT3G10370	0.38617	0.254997		Q96292	AT3G18780	0.24386	0.11333		O23461	AT4G16130	0.334424	0.00128167
Q9S7G6	AT5G14580	0.385684	0.37802		Q8H103	AT4G24620	-0.204582	0.11334		Q9SN19	AT3G49990	0.334224	0.179264
Q9FMU6	AT5G14040	0.385	0.255685		Q7Y208	AT1G66970	0.390791	0.11334		Q9LPC5	AT1G01960	0.33422	0.00287257
Q9FKW8	AT5G66170	0.384889	0.258732		Q9FIJ7	AT5G47840	0.295946	0.114022		Q9SF91	AT3G09900	0.33403	0.0887281
P38666	AT3G53020	0.383821	0.514077		O82399	AT2G22780	-0.61301	0.114022		Q9C835	AT3G66654	0.333863	0.0035631
Q9SZD4	AT4G29040	0.383012	0.554769		Q8LB10	AT4G17040	-2.27041	0.114258		F4JVH1	AT4G14510	0.33356	0.140835
O04309	AT3G16470	0.382161	0.259497		P53492	AT5G09810	0.292503	0.114593		Q9SZ11	AT4G26690	0.332518	0.00225403
Q8L7Z3	AT5G18400	0.382005	0.244332		Q9FLQ4	AT5G55070	-0.587237	0.115076		A0A1I9LME9	AT3G57660	0.332296	0.0637649
F4IEK8	AT1G52780	0.381247	0.610518		Q9SNE0	AT3G50270	1.43569	0.11523		A8MRP8	AT1G20560	0.331943	0.0124099
Q0WVJ5	AT1G09850	0.380855	0.526351		Q9FL44	AT5G07020	0.35613	0.11529		Q9FI97	AT5G05890	0.331583	0.0107299
Q9LHS0	AT5G35200	0.380304	0.616842		Q9SPE6	AT3G56190	0.274162	0.11529		Q0WLB5	AT3G08530	0.331546	0.00476205
Q9FKA3	AT5G39590	0.379879	0.383802		Q9SKM7	AT2G28430	-0.734999	0.11529		Q93WG3	AT1G08640	0.330764	0.0317037
Q9SU27	AT4G12590	0.379663	0.428621		Q8GYZ0	AT4G31530	0.332113	0.115416		F4JXM9	AT5G65950	0.330509	0.0118532
O49482	AT4G34230	0.377831	0.241502		Q9SU81	AT4G29700	-0.457827	0.115416		Q9FNN0	AT5G08580	0.330367	0.00269849
Q94CD5	AT5G45900	0.377722	0.262034		F4J737	AT3G59020	0.244031	0.115416		Q0WUF6	AT5G62560	0.328581	0.0175868
Q9SA88	AT1G30730	0.377621	0.254618		Q9ZUC1	AT1G23740	0.321504	0.115416		O48847-3	AT2G32700	0.328495	0.139433
Q8VYC5	AT1G18270	0.377479	0.583058		Q9SA52	AT1G09340	0.244147	0.115416		Q9LMM0	AT1G01610	0.328013	0.0024421
Q9SVD1	AT3G52500	0.377259	0.313849		Q9LYF8	AT5G11720	-1.92231	0.115532		Q8LPQ9-2	AT2G43410	0.327556	0.139676
Q9LYB4	AT3G63080	0.377	0.494866		Q94A82	AT5G20070	-0.290461	0.115595		O22957	AT2G34040	0.327007	0.00310756
Q8GXW5	AT1G48470	0.376776	0.517411		Q9S795	AT1G74920	0.287798	0.115919		Q9XGR4	AT5G44090	0.326255	0.0513405
Q9SMQ6	AT4G39990	0.375809	0.472699		O49499	AT4G34050	-0.266872	0.11598		Q38902	AT2G17800	0.326163	0.00240402
Q96283	AT3G46830	0.375119	0.322856		Q9SIH4	AT2G36100	-0.386246	0.11598		Q9SAG7	AT1G80930	0.32593	0.0192434
F4JE18	AT3G54760	0.375076	0.22079		Q570B4	AT2G26250	-0.611172	0.11598		P0CZ23	AT1G06290	0.325278	0.000870155
F4KBQ6	AT5G44920	0.374888	0.288338		Q9LPU8	AT1G21130	-1.92937	0.115996		Q84WL9	AT1G47830	0.325066	0.0408265
F4JCU3	AT3G54250	0.37461	0.337117		Q9LNE6	AT1G06000	-0.240319	0.11673		F4JLD2	AT4G34460	0.324708	0.0507548
Q9SP02	AT5G58710	0.374408	0.369081		Q8VZC3	AT5G62530	-0.235796	0.116841		F4HQD4	AT1G79920	0.324675	0.0183392
Q9LFM3	AT5G11340	0.37436	0.220614		F4JG94	AT4G03520	0.309266	0.116841		Q9LDF5	AT3G15290	0.324598	0.0565616
Q8W496	AT4G25650	0.373585	0.350136		Q9ZVL6	AT1G54780	-0.37596	0.116841		F4HSY3	AT1G27540	0.324249	0.00350071
F4J2Z7	AT3G29250	0.373556	0.220912		Q9FZ80	AT1G18590	0.635462	0.116841		F4J381	AT3G51050	0.323925	0.015226
P41127	AT3G49010	0.373538	0.369665		Q9LMU2	AT1G17860	0.628307	0.116841		F4JRY9	AT4G31340	0.323541	0.0204104
Q9SIU2	AT2G13540	0.373166	0.458212		O65790	AT4G37430	-0.213104	0.117011		O65570	AT4G30160	0.323529	0.00344108
A0A1I9LTL2	AT3G46220	0.370875	0.346135		Q0WNC2	AT1G08530	1.38376	0.117011		Q94CD5	AT5G45900	0.323029	0.202937
Q9FJW0	AT5G67630	0.370002	0.610518		Q9LM02	AT5G13710	0.208671	0.117696		O65422	AT4G21570	0.321843	0.0102108
Q8VXX0	AT4G14160	0.369689	0.550515		Q9C7V7	AT1G64330	1.31825	0.118029		Q9LMG7	AT1G13900	0.321656	0.00538698
Q9XGR4	AT5G44090	0.369604	0.22079		Q8LDQ8	AT5G24165	-0.520538	0.119529		Q9ZRD6	AT5G58060	0.3216	0.0555132
Q43292	AT1G52300	0.369512	0.556904		Q9SKU8	AT2G20690	0.39213	0.120154		Q8GXK1	AT4G33625	0.321279	0.113783
P92549	ATMG01190	0.369111	0.18746		Q9LXZ4	AT3G56460	-2.08453	0.120823		A0A1P8BGQ6	AT5G46280	0.32076	0.0902849
Q8LCL3	AT3G22230	0.368862	0.58544		Q38799	AT5G50850	-0.318539	0.120833		P29197	AT3G23990	0.320584	0.00256172
C0LGN2	AT3G14840	0.368454	0.508789		Q38867	AT3G56070	-0.203914	0.120833		Q06327	AT1G55020	0.320477	0.0124164
Q8RWQ2	AT3G54440	0.36815	0.292965		Q8LDP4-2	AT2G29960	-1.00063	0.120833		Q8H0U5	AT3G18890	0.320283	0.000853136
Q9SK82	AT1G22400	0.367514	0.374432		Q9SIV2	AT2G20580	-0.498902	0.120833		Q944H0-2	AT1G48600	0.32021	0.000728642
Q9FYQ8	AT5G35160	0.367112	0.654277		A8MS46	AT1G56200	-1.82059	0.120833		Q8L9Y0	AT3G02110	0.320066	0.00219083
O22633	AT5G55850	0.366886	0.200701		Q05728	AT3G55010	-0.426	0.121229		F4IIQ3	AT2G28470	0.319984	0.0076604
P42036	AT3G52580	0.366793	0.67844		A0A1P8B252	AT2G43560	0.218268	0.121229		Q8GXU8	AT4G30580	0.319663	0.00251802
F4J7I2	AT3G11910	0.366356	0.242348		P93832	AT1G80560	0.299433	0.121229		Q9LQ55	AT1G59610	0.319115	0.00306718
Q9LNC5	AT1G06220	0.366141	0.439495		B3H5V4	AT1G51710	-2.26184	0.121229		O23654	AT1G78900	0.319004	0.000728642
Q9SLF3	AT2G16640	0.365584	0.290778		Q9C5F4	AT1G70570	1.34873	0.121638		Q39173	AT5G16990	0.318768	0.000615979
Q8VZ95	AT3G60600	0.36512	0.400986		A8MQP6	AT4G10480	-0.731415	0.122229		Q8H0U4	AT2G16950	0.318287	0.0116677
Q9FFW8	AT5G38530	0.365033	0.182348		Q94KI8	AT4G03560	0.2261	0.122229		Q38798	AT5G07340	0.318087	0.00720254
F4ISU2	AT2G32240	0.364568	0.452847		Q8VYG9	AT3G11330	2.87467	0.122274		F4J6A8	AT3G11450	0.317859	0.0325602
Q9SD22	AT3G51250	0.363531	0.299319		Q8H0Y1	AT5G42960	-1.78514	0.122446		F4I1T7-2	AT1G55540	0.317487	0.0265147
Q9C9C5	AT1G74050	0.363092	0.661512		Q944P7	AT4G30920	0.249261	0.123077		O49457	AT4G28480	0.31729	0.139367
Q84P21	AT1G20510	0.361221	0.519057		O48549	AT4G31700	-1.47522	0.123512		Q9LYU9	AT5G13270	0.317085	0.158572
Q0WUF6	AT5G62560	0.360883	0.424829		Q9S9W2	AT4G05530	-2.46622	0.123512		F4K6B6	AT5G56030	0.316811	0.0267768
Q8RY23	AT5G18860	0.360741	0.369955		O80574	AT2G44040	-2.2049	0.123512		Q9SUX0	AT4G22490	0.316778	0.0266215
Q9LV48	AT3G24550	0.359972	0.461799		Q9FLH2	AT5G65750	-0.643498	0.123684		Q9SFB1	AT3G08030	0.316767	0.00135616
Q8S9J1	AT5G14220	0.358351	0.337117		P51418	AT2G34480	-0.624451	0.123684		F4JTN0	AT4G38350	0.316267	0.0102108
B9DGT7	AT1G50010	0.358002	0.277715		F4I3L1	AT1G56190	0.210776	0.123684		Q42601	AT1G29900	0.316093	0.00127457
Q94AW8	AT3G44110	0.357754	0.558105		Q84K46	AT1G27330	-2.77117	0.123684		Q39099	AT2G06850	0.31589	0.00115682
Q9LFB5	AT5G01210	0.355731	0.405974		P25819	AT4G35090	-3.0635	0.123901		Q9SU40	AT4G12420	0.315656	0.00090423
P36428	AT1G50200	0.355605	0.193063		Q9M0S5	AT4G09020	-1.56373	0.124158		Q56WK6	AT1G72150	0.315644	0.000853136
Q42564	AT4G35000	0.355136	0.292965		Q6NKW9	AT1G64760	1.7834	0.124158		Q9XGM1	AT3G58730	0.315438	0.00502577
Q8GWE1	AT4G17510	0.354306	0.469768		Q8LBP6	AT5G08410	-3.61824	0.124227		F4I116	AT1G09620	0.315027	0.00117255
Q9SN79	AT3G47590	0.354237	0.368127		Q9ZVJ2	AT2G38710	-2.28712	0.124227		F4IIM1	AT2G22125	0.314622	0.00992833
A0A1P8AZZ2	AT2G36290	0.354235	0.544839		Q9ZUS6	AT2G37400	0.633454	0.124227		Q9LT75	AT3G19420	0.314343	0.00868028
Q9XI07	AT1G21700	0.353229	0.520893		O81716	AT2G25070	0.174122	0.124227		Q56Z59	AT1G72160	0.31422	0.00623919
Q9MAU5	AT1G04970	0.351626	0.618604		Q9FHY8	AT5G41950	0.202139	0.124247		Q9STW6	AT4G24280	0.313733	0.00135731
P22738	AT1G61580	0.351411	0.248697		Q9FG04	AT5G06660	-0.32354	0.124247		Q9ZVH7	AT2G38550	0.3136	0.00168266
Q38884	AT2G46280	0.351095	0.288338		O23569	AT4G17260	-2.86484	0.124247		Q38954	AT3G26570	0.313267	0.00897905
P56772	ATCG00670	0.350807	0.427464		Q9LF98	AT3G52930	-0.53288	0.124247		A0A1P8AQZ1	AT1G30460	0.313101	0.17631
Q9SLK0	AT1G54340	0.350661	0.537153		Q9LK34	AT3G27190	-1.75133	0.124247		F4J8Q4	AT3G12280	0.313092	0.0861362
Q8GUK1	AT5G12290	0.350053	0.517511		Q9LSE7	AT3G25290	2.2945	0.124247		O65398	AT1G11840	0.312908	0.0018338
A0A1I9LMU9	AT3G19780	0.349684	0.54867		Q9LUC8	AT3G14660	-1.84818	0.124247		Q9FMT4	AT5G14170	0.312293	0.101203
P46644	AT5G11520	0.349304	0.594128		Q9M9K1	AT3G08590	0.190176	0.124247		Q9ZNW0	AT5G55130	0.312206	0.00300832
Q42064	AT4G36130	0.34886	0.538172		Q8S8F8	AT2G22475	0.181436	0.124247		O81047	AT2G03270	0.312157	0.0431473
Q9M8X9	AT3G04230	0.348699	0.441626		Q96520	AT1G71695	-0.35658	0.124247		A0A1P8AT76	AT1G23900	0.312135	0.00366732
Q8L5Y9	AT4G32180	0.3484	0.45114		P15456	AT1G03880	-2.51984	0.124247		O22822	AT2G43820	0.311957	0.00495591
Q9FX54	AT1G13440	0.348178	0.571378		Q9FIK7-2	AT5G47720	-0.4109	0.124307		Q9LQM3	AT1G32360	0.311787	0.0341914
O80626	AT2G39390	0.348078	0.538609		O48646	AT4G11600	-0.392145	0.124307		Q9FM65	AT5G55730	0.310781	0.00225403
F4K5B9	AT5G07030	0.347094	0.301108		Q9SJZ2	AT2G22420	1.99801	0.125507		O80386	AT4G27430	0.310217	0.0326857
Q8L5Y0	AT4G36630	0.346267	0.248697		P56792	ATCG00780	-0.327575	0.126087		F4IHS2-3	AT2G28290	0.310053	0.0684599
Q9LQ55	AT1G59610	0.34562	0.703046		Q9LQ96	AT1G01630	1.32841	0.126119		Q9M9W5	AT3G05600	0.309963	0.0158502
Q8GXR5	AT1G12350	0.345422	0.284229		Q8LAA6	AT4G23400	0.215476	0.126189		O80990	AT2G26060	0.309459	0.00500861
P0DH92	AT4G34720	0.34507	0.644795		Q8W586	AT4G21800	1.67088	0.126189		Q9C9I5	AT1G71480	0.308765	0.00813372
P28185	AT1G06400	0.344962	0.397193		Q8VXY4	AT4G34270	1.70128	0.126619		Q9LNN2	AT1G53070	0.308749	0.0267768
Q8GUQ8	AT4G34890	0.344877	0.431822		Q9FH46	AT5G61970	-2.6483	0.126699		F4JLQ2	AT4G16180	0.308728	0.00410191
O65788	AT1G13080	0.344764	0.56612		Q940P0	AT5G03660	1.62657	0.12672		F4J1Y2	AT3G44340	0.308633	0.00191853
O03983	AT1G01470	0.344593	0.358026		Q9SB81	AT4G21960	-0.41923	0.12672		B9DGT7	AT1G50010	0.308447	0.00150317
P0DO44	AT3G46430	0.344489	0.597252		Q9M0X9	AT4G05160	0.270152	0.12672		A0A1P8AXW4	AT2G23420	0.308445	0.0080789
Q9LHP1	AT3G13580	0.344484	0.457666		Q8GX78	AT4G00370	-0.254935	0.12672		A8MS34	AT1G50430	0.308186	0.00839113
Q9C9K3	AT1G76550	0.344331	0.292936		Q9SMT7	AT3G48990	-0.206508	0.12672		Q9SZH4	AT4G26000	0.307667	0.128945
Q9SJ36	AT2G05220	0.344244	0.356069		O80501	AT2G44610	-0.314609	0.12672		Q9ZVS5	AT1G03230	0.307482	0.00235571
Q9LK23	AT3G27300	0.34422	0.39344		Q9C920	AT1G53000	0.290007	0.12672		O22527	AT1G19670	0.307206	0.0021277
P32961	AT3G44310	0.343261	0.262862		B7ZWR6	AT5G21990	0.571916	0.127288		Q94EH8	AT1G66260	0.307187	0.00801926
Q8S8Q6	AT2G23810	0.342766	0.314983		O49841	AT5G03530	2.01357	0.127288		P0DH91	AT1G70490	0.306929	0.00325418
P31168	AT1G20440	0.342376	0.293133		Q9M385	AT3G54210	-0.3748	0.127288		Q9STH1	AT4G12400	0.306682	0.097284
Q8LF48	AT1G04710	0.342174	0.211501		Q9SE50-2	AT1G52400	2.88167	0.127508		Q8W4F3	AT1G25350	0.306282	0.00561793
Q9FM96	AT5G56360	0.342108	0.279373		Q94AZ4	AT1G12310	0.548744	0.127519		Q9M155	AT4G01090	0.306117	0.279138
Q9SVG4	AT4G20830	0.341525	0.397193		P42737-2	AT5G14740	0.195976	0.127815		Q9LVC5	AT5G57330	0.305327	0.00241066
Q9LHK9	AT3G30841	0.339409	0.262575		Q9SE45	AT2G38760	2.28492	0.127912		Q9ZPS7	AT2G01970	0.305227	0.00511384
Q9ZVI9	AT2G38670	0.339408	0.5343		Q8H0U4	AT2G16950	0.235755	0.127912		Q9SX85	AT1G47550	0.304219	0.129507
Q9C6Z2	AT1G30110	0.339365	0.496481		O04834	AT4G02080	0.244993	0.127984		Q9FK88	AT5G22510	0.304069	0.0147596
Q9SE33	AT5G51700	0.339324	0.462928		Q9STF2	AT3G46780	-0.480862	0.127984		Q8H0W4	AT3G11560	0.30399	0.0390983
Q7G193	AT5G20960	0.339246	0.288338		Q9LIA8	AT3G29360	0.264048	0.128147		Q9SAE3	AT1G13090	0.303911	0.0172742
Q9CAP8	AT1G77590	0.339136	0.550515		O65719	AT3G09440	-0.337906	0.128384		A0A1P8B9H4	AT5G01400	0.30325	0.0712625
Q94F20	AT5G25460	0.338703	0.401905		Q8VYB7	AT4G24490	0.793374	0.129755		Q9FY49	AT5G13520	0.302036	0.013695
B9DGD6	AT5G36880	0.337963	0.21145		Q9SKR7	AT2G20940	0.326349	0.129755		Q9FPF0	AT3G14990	0.30185	0.00448362
Q9SX78	AT1G47480	0.337776	0.217456		Q8L475	AT1G74640	-0.538503	0.12992		Q8GW20	AT5G03900	0.301456	0.0312424
Q38872	AT2G17290	0.337231	0.385294		P93306	ATMG00510	-0.28212	0.129985		O82631	AT3G05520	0.301428	0.00213968
Q9SMZ4	AT4G33150	0.337023	0.240101		Q8GWB3	AT3G05280	2.35057	0.130032		Q9FE63	AT5G56600	0.301414	0.0170635
Q9LK38	AT3G23800	0.336418	0.239893		A0A1I9LR83	AT3G49870	0.304607	0.130274		Q8RX28	AT5G61060	0.300861	0.0868727
Q9ZTW3	AT1G04750	0.336332	0.32943		P82874	AT3G27080	2.5318	0.13081		F4HW30	AT1G08450	0.300668	0.00330304
Q5XEP2	AT1G62740	0.336188	0.337117		Q9C514	AT1G48830	-3.11338	0.130872		P56777	ATCG00680	0.299787	0.0018338
Q9C6T1	AT1G31910	0.335912	0.431268		Q93VR4	AT1G24020	-0.23055	0.130872		F4HQE7	AT1G79990	0.299264	0.00232004
Q9LUG1	AT3G23660	0.335439	0.464272		Q93ZH0	AT1G21880	1.49655	0.130872		Q9ZSK1	AT1G64970	0.298483	0.0599298
A0A1P8AV73	AT1G52360	0.335128	0.23926		Q9LR30	AT1G23310	0.200513	0.131347		Q96321	AT3G06720	0.298309	0.00322413
Q9SX65	AT1G48320	0.334851	0.389268		F4K627	AT5G43580	-0.402632	0.131458		Q8VYB7	AT4G24490	0.297748	0.0806826
O04310	AT3G16460	0.334571	0.274173		Q94JT5	AT4G35220	2.69268	0.131458		F4KIH8	AT5G24710	0.297695	0.0114753
Q9SDM9	AT3G16400	0.334211	0.296544		O82251	AT2G47840	-0.217943	0.131458		Q9FZD1	AT1G26460	0.297484	0.0289178
Q9SX85	AT1G47550	0.333971	0.466342		O49290	AT1G77060	3.22954	0.131458		Q9SW44	AT4G34910	0.297256	0.175971
O48724	AT2G26570	0.333492	0.334766		Q94A16	AT2G47320	1.84656	0.13169		Q9CAT4	AT1G73200	0.296496	0.147255
Q9LST0	AT5G60160	0.333403	0.466192		P0CAN7	AT1G64200	0.393458	0.131961		P12411	AT1G75780	0.296319	0.128945
Q9S850	AT3G01910	0.333345	0.44293		F4IF83	AT1G79650	1.45296	0.131963		Q8L706	AT1G05500	0.296299	0.0661899
F4IWV2	AT3G55410	0.331749	0.236997		P54967	AT2G43360	-1.67046	0.132053		Q9LHA3	AT3G28720	0.295321	0.0128474
P0CAN7	AT1G64200	0.331567	0.220553		F4I893-2	AT1G64790	-0.204151	0.132104		Q9LFF1	AT3G53700	0.294586	0.00605131
O80713	AT2G47130	0.330857	0.337026		A0A1I9LNN0	AT3G50590	-1.76745	0.132346		O23647	AT2G36390	0.294276	0.00113314
Q9FX94	AT1G49660	0.330782	0.518664		Q42589	AT2G38540	0.646545	0.132903		Q8RXE9	AT2G25840	0.293995	0.0106139
O04420	AT2G26230	0.330499	0.412605		Q9ZUY6	AT2G27860	0.335863	0.133049		P36428-2	AT1G50200	0.293862	0.00115682
F4JC27	AT3G66658	0.330469	0.329769		P54609	AT3G09840	-0.700906	0.133097		Q9LTV6	AT3G12800	0.293827	0.00970643
P49209	AT1G33120	0.330209	0.556904		A0A1P8AT01	AT1G11660	-1.73225	0.133097		Q9ZVS4	AT1G03220	0.293544	0.00213968
Q8RXU5	AT3G60245	0.330032	0.495663		O82089	AT3G56240	-0.319398	0.133511		F4IS06	AT2G38170	0.293134	0.074642
Q9LV28	AT3G18130	0.329308	0.371987		Q9M337	AT3G53890	-0.399112	0.133511		Q9LSS5	AT5G60210	0.292648	0.154878
Q84P23	AT5G63380	0.329114	0.403553		B3H658	AT3G49680	0.242176	0.133511		Q8H0V5	AT5G11270	0.292298	0.263644
O82204	AT2G19730	0.328839	0.661512		Q9LFS3	AT5G16010	-0.266749	0.134499		Q9SZ52	AT4G31850	0.292163	0.268106
Q9LKB2	AT3G14920	0.328742	0.313004		Q9T030	AT4G39230	-2.0628	0.134499		Q9FN15	AT5G67370	0.291623	0.0135637
Q84R15	AT2G07360	0.328735	0.538609		Q9SZV4	AT4G30010	-0.275507	0.134499		Q6R3K6	AT3G27020	0.291595	0.226791
F4I2A0	AT1G76140	0.328454	0.366023		Q949U7	AT3G52960	0.220528	0.134499		Q9FI78	AT5G48930	0.291507	0.00824661
Q8H0S3	AT1G05520	0.32824	0.445067		O80634-2	AT2G39470	1.43337	0.134499		A0A1P8AYM6	AT2G29320	0.291373	0.309298
O48549	AT4G31700	0.327953	0.455709		Q8W456	AT1G20225	-0.448605	0.134499		Q9LIS3	AT3G23820	0.290689	0.0109674
Q9STS1	AT3G48170	0.327626	0.419012		Q9M236	AT3G43540	0.27226	0.134545		Q9SYA9	AT1G61730	0.290387	0.00445672
Q96533	AT5G43940	0.327377	0.403647		Q9LJY8	AT3G20100	-1.65284	0.134545		Q9C8M9	AT1G53730	0.290213	0.0769246
F4KFT7	AT5G32470	0.326741	0.368851		Q9LXG1	AT5G15200	-0.617849	0.13498		Q96533	AT5G43940	0.290204	0.00127185
Q67YE7	AT3G44620	0.326493	0.239686		Q9M2E2	AT3G61220	0.225603	0.13512		O22784	AT2G33330	0.289514	0.00440013
B3H4B6	AT4G39200	0.325439	0.610289		Q9LG23	AT1G55890	-1.77378	0.135221		Q9SJT4	AT2G21440	0.28929	0.285511
O82191	AT2G19900	0.32535	0.364897		P21240	AT1G55490	0.228778	0.135421		Q8LPS4	AT3G06670	0.289283	0.00449746
Q9SR62	AT3G09970	0.325257	0.546522		Q9FNB0	AT5G13630	-0.251729	0.135583		Q8LF20	AT2G25430	0.28881	0.045592
Q84MC2	AT5G11950	0.323994	0.220912		Q84L30	AT5G38470	0.240825	0.135602		Q56YW9	AT5G62690	0.288419	0.000942832
Q9XI10	AT1G21680	0.323879	0.235047		Q94AT1	AT5G53140	0.265013	0.136664		F4IYF8	AT3G02760	0.288319	0.00232513
O80452	AT2G38280	0.323536	0.318181		Q9ZUI6	AT1G60070	-0.444232	0.136664		F4JNE3	AT4G17140	0.287722	0.0188521
O49160	AT3G56150	0.323462	0.704471		Q39043	AT5G42020	-0.340239	0.136913		O22468	AT2G16780	0.287615	0.00792893
F4JZM1	AT5G19110	0.322489	0.249528		Q8RUF8	AT5G12040	0.278771	0.136913		F4I3H1	AT1G55900	0.287062	0.0428242
Q9FMN4	AT5G42850	0.322465	0.331939		Q949X7	AT3G14390	-2.40735	0.136913		O65569	AT4G30800	0.28702	0.00235117
P54969	AT5G56650	0.322374	0.256425		O80915	AT2G38360	-0.200522	0.136913		Q9LM66	AT1G20850	0.286876	0.253539
Q9C514	AT1G48830	0.32192	0.21385		F4HXV6	AT1G14850	1.54687	0.136913		A0A1P8APW3	AT1G16610	0.286862	0.153283
Q8L5Y4	AT2G38770	0.321724	0.704166		A0A1P8B7C0	AT4G34240	0.3271	0.136939		A2RVV4	AT5G57700	0.286791	0.089794
Q8L5V0	AT4G16265	0.321635	0.239006		Q9STE8	AT3G46740	-0.512399	0.137225		Q9M651	AT5G19320	0.286776	0.144064
Q9LS02	AT3G25770	0.321153	0.475429		O80983	AT2G26140	-1.9611	0.137395		Q9S791	AT1G70770	0.286762	0.00131169
Q1G3F7	AT5G19485	0.320522	0.475477		Q09152-2	AT5G47770	0.262186	0.137984		Q8LDV3	AT4G13200	0.286357	0.00714788
F4JZY1	AT5G41790	0.32014	0.293626		Q9M1E7	AT3G45600	0.257167	0.138415		Q8RWX4	AT4G32250	0.286248	0.178775
Q9SQR4	AT3G03980	0.319924	0.368414		Q8W0Z9	AT3G58560	-0.685367	0.138432		Q058N4	AT5G22830	0.285818	0.0113153
Q9STV4	AT4G24400	0.31878	0.491589		Q9LIK0	AT3G22960	-0.207208	0.138432		Q38919	AT1G20090	0.285519	0.00907931
Q84VW1	AT3G03150	0.318272	0.589789		Q9LYG2	AT5G11680	-1.77641	0.138739		Q9C744	AT1G48760	0.285178	0.103753
Q56YU0	AT3G24503	0.318141	0.397193		F4JRE0	AT4G12650	0.192523	0.138739		Q9SYI5	AT4G01870	0.285097	0.130921
Q8W207	AT2G26990	0.317012	0.363347		Q9LZI2	AT3G62830	-0.221342	0.138739		Q9SUC6	AT4G20860	0.284948	0.0966115
P59259	AT1G07660	0.316963	0.331682		Q9LK23	AT3G27300	-2.5877	0.138749		Q9XF88	AT3G08940	0.284389	0.00189255
Q9SUA1	AT4G26630	0.316872	0.583058		Q8RXN1	AT1G04190	-2.49831	0.138749		O80910	AT2G38410	0.284261	0.679594
O49543	AT5G65720	0.316291	0.346017		Q9FNH6	AT5G06320	-2.43632	0.139231		Q9FLT2	AT5G61760	0.283553	0.0688989
Q9SJ20	AT2G21790	0.31598	0.235106		A0A178VRK6	AT2G30150	1.54282	0.139231		Q56ZZ7	AT5G16150	0.283309	0.187878
Q9M352	AT3G53740	0.315919	0.462928		A0A178VEL3	AT3G01310	-2.22129	0.139277		Q93YV7	AT4G14360	0.283237	0.0797951
Q9FPJ4	AT5G47200	0.315914	0.472147		Q9LYS0	AT5G13360	-2.10017	0.139801		A2RVS6-2	AT3G49430	0.28322	0.00240846
Q8L835	AT1G18070	0.315231	0.254602		Q9LXJ2	AT3G52730	-2.61506	0.139801		Q6NPR7	AT1G29470	0.283205	0.00691059
Q949Y0	AT1G51710	0.313673	0.474463		Q84MB6	AT3G50210	1.59826	0.140055		P92963	AT4G17170	0.283121	0.00337433
Q94AI8	AT3G11800	0.3135	0.508467		Q9SKC5	AT2G31750	-0.201765	0.140404		A0A1P8B8D1	AT4G19100	0.283003	0.00201695
Q93VP9	AT4G27585	0.313311	0.564864		Q03251	AT4G39260	-2.23322	0.141035		Q8L3X8	AT3G55460	0.282995	0.0287553
Q9SIZ2	AT2G40290	0.312853	0.257737		Q8VZB1	AT2G39080	0.343626	0.141035		Q9C6K3	AT1G76880	0.282317	0.00306215
F4K3A9	AT5G48960	0.312615	0.299055		Q8LGE7	AT5G18800	1.90055	0.14128		O48724	AT2G26570	0.282232	0.00532392
P51413	AT1G67430	0.312576	0.475477		Q93XZ7	AT5G42570	-0.644431	0.141573		Q8LF21	AT1G14830	0.282107	0.0424766
B3H757	AT4G29810	0.311621	0.269823		Q76FS5	AT1G17050	-2.27879	0.142383		Q9LYK2	AT5G14570	0.281814	0.14408
Q9FFQ7	AT5G63560	0.310963	0.561467		Q39101	AT5G01600	-1.83502	0.142636		Q93Y07	AT3G06510	0.280791	0.0186135
P49689	AT2G19750	0.309946	0.523487		O24633	AT4G14800	-0.253615	0.142636		F4K0R0	AT5G05570	0.280684	0.083253
Q9FWR5	AT1G19580	0.309468	0.293908		Q93WC8	AT3G04830	-2.43836	0.142636		Q9FUS6	AT1G27130	0.280576	0.0189968
F4II29	AT2G40730	0.30906	0.548401		F4J3P1	AT2G33370	-0.573508	0.142636		Q9FE06	AT5G64260	0.280289	0.00475903
A8MR70	AT3G12250	0.308484	0.653293		P46421	AT2G29450	0.230287	0.142636		Q37165	ATCG01100	0.280275	0.0109089
Q9SS44	AT3G10330	0.308317	0.828441		Q38950	AT3G25800	0.191535	0.143252		Q9SUE9	AT4G08310	0.280136	0.0548753
Q9SX53	AT1G50380	0.307806	0.414715		Q9FFG3	AT5G05520	-0.253758	0.14384		Q84R15	AT2G07360	0.280134	0.00498886
P49211	AT4G18100	0.307626	0.600933		Q9SCZ8	AT3G51510	0.390561	0.144846		Q9FKF4	AT5G61670	0.280131	0.110057
O49377	AT4G32150	0.30759	0.462928		Q56ZZ7	AT5G16150	-3.11915	0.145		O80517	AT2G44790	0.279107	0.012137
Q8GYM3	AT1G50710	0.306571	0.772188		A0A2H1ZE30	AT2G30170	1.93467	0.145		Q9ZWT2	AT5G48810	0.278885	0.022188
Q8H1H9	AT1G62810	0.305145	0.395426		O80477	AT2G23610	0.257364	0.145		F4J5A9	AT3G23900	0.278884	0.0257962
Q9SAU2	AT5G61410	0.304223	0.477091		Q9LVJ1	AT3G14067	0.262587	0.145168		Q9FNH6	AT5G06320	0.278824	0.02898
Q9SZB3	AT4G33360	0.303345	0.50719		Q93W30	AT2G35605	0.359613	0.145168		Q8VYA5	AT2G37340	0.278821	0.00289528
Q8GWB7	AT5G18480	0.303013	0.293908		P37702	AT5G26000	0.599841	0.146255		Q9M0V6	AT4G05390	0.278342	0.00241892
P46010	AT3G44320	0.302755	0.323411		O82264	AT2G47970	-0.185365	0.146255		Q94AG6	AT4G39460	0.278334	0.0350871
Q9FGT3	AT5G58110	0.302077	0.366794		F4K6Z4	AT5G21105	-2.29349	0.146839		O64732	AT2G30150	0.278064	0.00876499
A0A1P8BB14	AT5G42870	0.301721	0.354514		Q9LPG6	AT1G53500	-2.33899	0.146839		Q944I4-3	AT1G80380	0.277892	0.00135352
P51418	AT2G34480	0.301406	0.432918		P56793	ATCG00790	-0.559423	0.147351		Q42600	AT4G36220	0.27789	0.00409768
Q8L7N0	AT5G16070	0.300829	0.572699		A0A1P8BG97	AT5G18420	0.169939	0.147351		Q8W575	AT5G14250	0.277295	0.0182085
Q42539	AT3G48330	0.300626	0.237558		Q96266-2	AT2G47730	0.22766	0.147351		O65423	AT4G21580	0.277266	0.00126333
Q9LIC2	AT3G13772	0.300056	0.238516		A0A1P8ANF5	AT1G78490	1.82632	0.147351		Q9LZQ7	AT3G62330	0.277189	0.155366
Q9C7V7	AT1G64330	0.298876	0.262034		Q93ZN2	AT1G60710	-0.159679	0.147351		Q9LFA3	AT3G52880	0.277139	0.00152174
O49653	AT5G17410	0.298115	0.369955		O48588	AT5G44720	0.191737	0.147623		Q9FNM0	AT5G46020	0.276891	0.0881789
A0A2H1ZEI5	AT3G20250	0.297546	0.675876		O49460	AT4G28510	-2.156	0.147623		A0A1I9LPN7	AT3G57330	0.27689	0.102253
Q5XF06	AT2G36070	0.296984	0.506759		Q94BY2	AT1G65820	-0.258991	0.147623		Q27GI3	AT5G62890	0.276128	0.02898
F4HZG9	AT1G09300	0.296802	0.263365		O23207	AT4G36750	0.230793	0.147785		F4JCR2	AT3G47910	0.274736	0.0693688
Q94K85	AT4G01610	0.296762	0.28136		O80800	AT1G65290	-2.01223	0.148075		Q9LJ87	AT3G22590	0.274623	0.260813
Q9FF97	AT5G23830	0.296535	0.31644		P53496	AT3G12110	0.429085	0.148334		Q9C5P4	AT1G73100	0.274373	0.178775
P55230	AT1G27680	0.296458	0.279373		Q9SUR0	AT4G23670	-0.462081	0.148567		Q9LR91	AT1G24040	0.27423	0.0952133
Q42605	AT1G12780	0.296169	0.373446		Q9SZ51	AT4G31840	0.402248	0.148863		Q94AW8	AT3G44110	0.274096	0.00246777
Q9S7M9	AT3G07680	0.296024	0.467506		Q9LHQ4	AT3G20680	0.19724	0.148908		Q9LQQ3	AT1G07750	0.273921	0.00976165
Q9ZPI5	AT3G06860	0.295811	0.346017		F4J8D3	AT3G01780	-0.545872	0.149364		B9DFG0	AT2G39800	0.273586	0.00696673
F4JHW1	AT4G02860	0.295338	0.366794		Q941A7	AT4G20760	-1.85014	0.149522		Q9FK23	AT5G54180	0.273459	0.213168
F4IYM4	AT3G09090	0.294828	0.271845		P92980	AT4G21990	-2.99849	0.150375		P25819	AT4G35090	0.273271	0.00126333
Q9FKK7	AT5G57655	0.294034	0.33847		P45434	AT2G21160	-2.88153	0.151537		Q9CAP1	AT1G77670	0.273011	0.145869
Q7DMA9	AT3G54010	0.293295	0.282997		Q9FLI7	AT5G51720	1.50902	0.151723		Q9ZPI5	AT3G06860	0.272836	0.00111782
O64490	AT1G04170	0.293126	0.522675		Q9C525-2	AT1G66270	-0.49005	0.151723		Q84JM6	AT2G25310	0.272767	0.0428681
Q9ZQH3	AT2G27460	0.293027	0.502541		O64527	AT1G79260	1.21581	0.152081		Q9LN29	AT1G20370	0.27251	0.0978911
Q9ZT71	AT4G03430	0.292318	0.432221		P42645	AT5G16050	0.186837	0.15224		Q570B4	AT2G26250	0.272347	0.00251802
F4IHJ8	AT2G21580	0.291941	0.568908		Q8RXN0	AT1G17840	1.31294	0.15225		Q94BR1	AT5G63190	0.272149	0.00383126
Q8H107	AT4G26910	0.291921	0.293604		A0A1P8AVW7	AT1G72640	0.199959	0.152404		Q9ZV42	AT2G18770	0.272142	0.169745
Q9CAV0	AT3G04840	0.291782	0.344204		Q9LEY9	AT5G08180	-1.13591	0.152651		Q9FGT3	AT5G58110	0.271717	0.0785545
Q9FI36	AT5G48020	0.291771	0.373654		Q8H112	AT4G22890	0.287902	0.152651		Q42524	AT1G51680	0.271686	0.00695613
P53496	AT3G12110	0.291437	0.266987		A0A1P8B1E5	AT2G45300	-0.565654	0.152651		Q9FJD4	AT5G53480	0.271678	0.0148214
P28188	AT1G02130	0.290748	0.252049		Q9C7S3	AT1G42960	0.238926	0.152651		O23066	AT4G00360	0.271634	0.0163693
Q96328	AT3G51830	0.290195	0.567394		Q8S528	AT1G23800	-0.205606	0.152651		Q8L611	AT3G63460	0.271474	0.00355888
P46286	AT2G18020	0.290176	0.660119		Q8VZQ4	AT5G28900	-0.189817	0.153032		Q8W4E2	AT1G20260	0.271269	0.00151418
Q9CAD1	AT1G63660	0.290101	0.506759		P56759	ATCG00130	0.203661	0.153287		Q8LD45	AT1G78040	0.271088	0.0722525
Q9M1J7	AT3G57010	0.289939	0.451173		P49209	AT1G33120	-0.634721	0.153287		Q9FFN4	AT5G63800	0.270741	0.191423
Q9M1Z2	AT3G59820	0.289679	0.445067		Q39241	AT1G45145	-0.202426	0.154555		F4HRT5	AT1G67230	0.270546	0.00381412
Q38922	AT4G35860	0.289365	0.445067		Q9SMU8	AT3G49120	-0.489153	0.154803		Q9XF57	AT1G29260	0.27029	0.0830383
B9DHQ0	AT5G19780	0.288738	0.623804		O65782	AT4G31500	-0.348522	0.155053		F4JF82	AT3G55020	0.269984	0.0163197
Q9LMC9	AT1G18980	0.288604	0.299596		Q9M011	AT5G01650	0.408709	0.155055		Q9ZVA7	AT1G78880	0.269953	0.0199518
P94014	AT1G09560	0.288541	0.535621		Q9SIU8-2	AT2G20630	-0.165364	0.155067		Q8RXD9	AT2G40840	0.269657	0.00269585
Q93Z16	AT4G21150	0.287975	0.64647		Q93ZC2	AT5G36230	-0.23325	0.155281		Q9C882	AT1G33240	0.269652	0.0209561
Q9ASZ4	AT3G17900	0.287859	0.755651		Q9M0B6	AT4G30440	-1.34529	0.155336		F4J077	AT3G22270	0.269269	0.151288
Q84TF0	AT2G37790	0.287633	0.37802		O65398	AT1G11840	-0.196507	0.155336		Q9LPK9	AT1G21500	0.268895	0.040066
Q94BY2	AT1G65820	0.287171	0.679844		O80842	AT2G45770	1.65699	0.156347		Q93Y39	AT3G16840	0.268827	0.0607886
Q8LCU7	AT3G45770	0.286973	0.355387		Q9SJ81	AT2G04780	0.471449	0.156347		O80585	AT2G44160	0.268559	0.00179843
P0CZ23	AT1G06290	0.286727	0.445067		P15455	AT5G44120	-3.89293	0.156398		Q9FJJ1	AT5G62550	0.268198	0.567967
Q8VZK9	AT1G55850	0.286705	0.424829		Q9FMN0	AT5G42890	-0.303025	0.156398		Q9FF88	AT5G23920	0.268048	0.0491918
Q9FJE8	AT5G59870	0.286539	0.254602		Q96318	AT4G28520	-3.52607	0.156398		Q9FMF7	AT5G64290	0.268032	0.0182085
Q9STH7	AT4G12340	0.286476	0.412602		Q96300	AT3G02520	0.273719	0.156398		Q9M0G0-2	AT4G29210	0.267751	0.0365829
Q9SIF2	AT2G04030	0.286136	0.280488		Q9C8Y9	AT1G66280	-0.312262	0.156398		A8MQ78	AT5G37720	0.26758	0.00854813
Q8LFT2	AT2G14120	0.285071	0.696204		P82873	AT1G27390	-0.228502	0.156398		A0A1P8BDQ0	AT5G65460	0.266744	0.0803851
Q9M391	AT3G54130	0.284933	0.692183		Q9FK25	AT5G54160	-0.176376	0.156824		Q94C59	AT1G30690	0.266508	0.00559476
Q9FE68	AT1G07240	0.284814	0.297457		Q9FI53	AT5G50950	-0.285832	0.156842		Q9SRM4	AT3G11200	0.266484	0.00347335
Q9SHJ8	AT1G06550	0.284369	0.258038		P27202	AT1G79040	-0.414888	0.156842		O82390-2	AT2G29650	0.266137	0.195027
Q8S944	AT4G33650	0.283719	0.449018		F4K5J1	AT5G20490	-0.786229	0.156987		F4JLY4	AT4G22690	0.266134	0.0232249
P56757	ATCG00120	0.283442	0.521124		Q42577	AT5G11770	-0.23275	0.156987		Q8W471	AT4G14070	0.266119	0.00212339
Q9SIY8	AT2G40370	0.283103	0.37617		P38558	AT5G05620	1.83197	0.156987		O81108	AT4G37640	0.266067	0.121157
F4HUG9	AT1G14210	0.283024	0.412605		Q7DLG4	AT4G26300	0.163245	0.156987		Q8W555	AT3G07810	0.266049	0.0209508
Q9LYA5	AT5G14240	0.282234	0.554689		Q9ZSK1	AT1G64970	1.68298	0.156987		Q8VY57	AT3G49870	0.264666	0.00823807
Q9M1B9	AT3G59480	0.282093	0.361107		Q9FLB7	AT5G05370	-0.383166	0.157025		F4HXV6	AT1G14850	0.264666	0.0155785
Q75W54	AT1G09010	0.281224	0.428621		Q84P21	AT1G20510	-0.383461	0.157331		Q9LZ26	AT5G04710	0.264621	0.222979
Q9FIK7	AT5G47720	0.280899	0.447788		F4J9Z1	AT3G19010	0.225467	0.157774		Q9SK50	AT2G24820	0.264502	0.00269249
Q9FY99	AT5G13110	0.28087	0.301108		Q9FFC7	AT5G22800	-0.531881	0.15808		Q9FF90	AT5G23900	0.264263	0.00519178
A0A1I9LRX7	AT3G13790	0.280531	0.349838		Q9LSW8-2	AT5G43430	0.281099	0.158115		Q94AH6	AT4G02570	0.26376	0.0304526
Q94BV7	AT4G05020	0.280328	0.26858		A0A1P8BHC3	AT5G27970	-1.65968	0.158115		Q6DYE4	AT1G26090	0.26376	0.0274168
O22842	AT2G43610	0.279815	0.605392		Q9FZK4	AT1G27310	0.341399	0.158115		Q949Y3	AT5G34850	0.263756	0.00259613
O22860	AT2G43460	0.279315	0.39237		A8MRW5	AT4G21580	0.368057	0.15822		Q9FJZ7	AT5G66420	0.263512	0.00569132
Q5PP37	AT3G21820	0.279096	0.367348		Q8W4S4	AT4G39080	0.145783	0.158234		P56778	ATCG00280	0.263491	0.00325133
O80837	AT2G45820	0.278973	0.405974		P35132	AT4G27960	-0.720645	0.158234		Q9M9H4-2	AT1G71720	0.263484	0.0199058
Q9LS01	AT3G25780	0.278701	0.474062		O80476	AT2G23600	0.183293	0.158234		Q9LW66	AT3G23310	0.263457	0.409482
Q9M5K3	AT1G48030	0.278596	0.557966		Q9T0K7	AT4G13360	0.205354	0.158265		F4IYD5	AT3G01060	0.263306	0.111071
Q8GY63	AT5G63990	0.278493	0.595259		Q9SCY2	AT5G45680	-2.22628	0.158537		F4JYB8	AT5G35160	0.262983	0.0116578
P93026	AT3G52850	0.278145	0.334814		Q8LAS8	AT2G41530	0.195413	0.158537		Q9S752	AT3G09770	0.262474	0.0903348
Q9CAL2	AT1G70530	0.277815	0.397193		Q8VZK9	AT1G55850	-0.183713	0.158537		Q94AI6	AT1G71820	0.262386	0.0963213
P46416	AT5G27380	0.277684	0.333659		Q9LNI1	AT1G01420	-1.71153	0.158537		F4J7I2	AT3G11910	0.262374	0.0396474
Q8H151	AT3G16170	0.277571	0.423967		O04309	AT3G16470	0.376665	0.158674		F4J5S1-2	AT3G52140	0.261576	0.00269585
Q9LMI0	AT1G06410	0.277526	0.748591		Q9FMT8	AT5G14120	-0.339025	0.158712		Q9ZV56	AT2G32260	0.261504	0.0830914
Q05085	AT1G12110	0.277282	0.768108		Q8H114	AT2G40600	0.255268	0.159541		Q9FMD7	AT5G16590	0.261458	0.0320799
Q9M156	AT4G01070	0.276894	0.321778		A0A1P8BBK0	AT5G51100	1.69431	0.161088		Q9SVN5	AT4G13780	0.261193	0.00507759
Q9SIB9	AT2G05710	0.276818	0.447788		Q9LZF6	AT5G03340	-0.524569	0.161088		P27202	AT1G79040	0.261098	0.00174549
P34789	AT5G64140	0.27664	0.509739		Q93WN0	AT4G14040	0.168997	0.161088		Q8L3W1	AT3G18990	0.260832	0.0182085
Q9FN05	AT5G63840	0.276477	0.441241		P56771	ATCG00540	0.38234	0.161649		Q93ZM7	AT3G13860	0.260334	0.00405628
Q9M8Z7	AT3G07020	0.275938	0.412602		P94072	AT5G20630	0.355617	0.161649		Q9FJ41	AT5G45950	0.260302	0.0350771
O80526	AT1G09430	0.2756	0.384505		Q9M888	AT3G02530	-1.71955	0.161956		F4JPJ7	AT4G30190	0.260171	0.00179299
O23016	AT1G04690	0.275589	0.367769		Q8W593	AT1G67280	0.200752	0.161956		Q9SJT9	AT2G21390	0.260106	0.00386697
Q9LTB2	AT5G49810	0.275135	0.413103		F4HWL4	AT1G28350	-1.70549	0.161963		Q9FJ62	AT5G55480	0.259761	0.00143516
Q9CA23	AT1G77710	0.274995	0.318342		Q94AH6	AT4G02570	-0.201543	0.162044		P34795	AT5G42740	0.259644	0.00338703
Q9LJE4	AT3G13470	0.274903	0.407557		Q9FJD4	AT5G53480	0.312259	0.16234		Q9LK73	AT3G16520	0.259639	0.0110199
Q9M330	AT3G53970	0.27489	0.419012		Q9SL67	AT2G20140	-1.2746	0.162585		Q9SRV5	AT3G03780	0.259163	0.00250235
O24412	AT5G05780	0.274871	0.583216		Q7XA63	AT5G19860	0.175904	0.162643		Q9M1H3	AT3G54540	0.258969	0.00778562
Q9FJ95	AT5G51970	0.274818	0.318181		Q9XEX2	AT1G65980	0.180001	0.162643		Q8GUI4-2	AT1G61900	0.258897	0.0173047
Q940Z2	AT3G12380	0.274344	0.322613		Q9LV35	AT3G18060	0.334855	0.16291		F4IKM1-2	AT2G29340	0.258853	0.00152703
Q9LTH8	AT5G59530	0.273858	0.33847		Q9LUJ7	AT3G22640	-2.37498	0.163235		Q9FVW4	AT1G33980	0.258609	0.132098
O49627	AT4G22220	0.273425	0.554689		Q39024	AT4G01370	0.200874	0.163275		Q9LJU1	AT3G20570	0.258463	0.142163
O65570	AT4G30160	0.27338	0.468122		Q8LGG0	AT5G64350	-0.222498	0.164428		Q9SB50	AT4G24550	0.258413	0.00222647
Q9LRR9	AT3G14420	0.272738	0.270547		Q8VZG7	AT5G07350	-2.68057	0.164428		Q8W4J2	AT5G19010	0.25833	0.131374
A0A1P8AT76	AT1G23900	0.2727	0.395259		Q9M214	AT3G60450	2.1092	0.164428		Q9LN62	AT1G19360	0.258141	0.185412
Q9FJI5	AT5G40760	0.272689	0.517263		Q93Y12	AT3G23640	-1.20978	0.164613		Q9SJ40	AT2G05170	0.25811	0.0287134
Q9FM97	AT5G56350	0.27268	0.318181		Q96242	AT5G42650	0.272428	0.165484		Q9C8G5	AT1G30360	0.257833	0.0054562
Q9ASQ2	AT5G45420	0.272438	0.402624		F4K0M7	AT5G66550	1.89677	0.165752		Q9FNK4	AT5G46180	0.257731	0.00996859
Q9ZNR6	AT3G16050	0.271209	0.289551		A0A1P8AX98	AT2G26780	-0.262477	0.165752		P22738	AT1G61580	0.257312	0.00710961
Q9LIK9	AT3G22890	0.271131	0.322613		B3H609	AT5G03540	2.1297	0.165965		P42697	AT5G42080	0.256981	0.00421711
Q9M885	AT3G02560	0.270438	0.370854		F4K470	AT5G20250	-2.23387	0.166482		Q9LXG0	AT5G15210	0.256802	0.013695
Q9FLG1	AT5G64570	0.26991	0.603988		Q9FK60	AT5G18100	0.322588	0.166482		Q9C9P3	AT1G74910	0.256388	0.0015668
F4J3Q1	AT3G04480	0.268863	0.526351		Q0WUQ7	AT4G29490	-2.10601	0.166482		A0A1P8B9D0	AT5G45190	0.255798	0.0983991
Q6NLQ7	AT2G22450	0.268832	0.454705		Q9XH75	AT5G52440	-1.3893	0.166612		Q94AD1	AT1G48610	0.254931	0.00600479
F4KGS3	AT5G10240	0.267888	0.280488		F4KBW6	AT5G51200	-2.15369	0.166612		Q9FI47	AT5G51010	0.254269	0.0135666
Q42538	AT5G56760	0.267701	0.556773		Q9SPE5	AT4G20410	1.48064	0.167645		Q38997	AT3G01090	0.253941	0.0600896
O80576	AT2G44060	0.267484	0.546522		Q9FJW0	AT5G67630	-0.247618	0.167782		F4I6G9	AT1G30820	0.253587	0.0956886
Q9S7C0	AT1G79930	0.266932	0.278485		F4KFT7-2	AT5G32470	1.47422	0.167782		Q6NLV4	AT5G13480	0.253445	0.101155
Q94BN2	AT5G53120	0.266605	0.32943		O82122	AT5G24770	0.922476	0.167782		Q9C5C2	AT5G25980	0.252561	0.00151594
O04487	AT1G09640	0.266343	0.498122		Q8GWP5	AT4G20960	-1.81644	0.167782		Q9SA34	AT1G16350	0.252406	0.00381856
Q8LBH2	AT2G01600	0.266296	0.588127		Q94A32	AT3G43520	0.298692	0.167782		Q9LZB8	AT5G03910	0.252367	0.0567237
Q9STP8	AT4G27780	0.266084	0.741716		O04922	AT2G31570	-0.246182	0.167782		Q94BT0	AT5G20280	0.252145	0.00261718
A0A178VEL3	AT3G01310	0.26607	0.564854		O80988	AT2G26080	0.217997	0.167782		F4J5M5	AT3G51880	0.251642	0.00600856
Q9FMR9	AT5G22330	0.265769	0.323411		O82326	AT2G14880	0.211314	0.167782		Q9M8D3	AT1G74260	0.251598	0.00288621
P49692	AT2G47610	0.265476	0.564854		A8MS71	AT2G01350	-2.0055	0.167782		Q9S850	AT3G01910	0.251523	0.00284949
O48962	AT1G20050	0.265417	0.407049		O49285	AT1G76990	-0.29498	0.167782		Q9LV33	AT3G18080	0.251332	0.0057592
Q94K78	AT2G40765	0.264904	0.431822		O04567	AT1G27190	1.72402	0.167782		Q8LFT2	AT2G14120	0.251273	0.119289
Q9XIE2	AT1G59870	0.264359	0.768828		Q9FVR6	AT1G32220	0.267919	0.167804		Q9SNB7	AT3G46610	0.251235	0.36752
O22469	AT4G35050	0.264202	0.503433		Q9SW33	AT4G24930	0.235447	0.168176		F4IPJ1	AT2G17930	0.251055	0.141193
Q8LE63	AT4G11860	0.26408	0.297457		O80503	AT2G44640	0.2877	0.168378		Q9ZU97	AT2G01690	0.250913	0.0375261
Q9CAB7	AT1G70670	0.263874	0.517263		P69834	AT2G02500	2.01195	0.168813		Q9SA18	AT1G31230	0.250904	0.00239908
Q9M081	AT4G32640	0.263347	0.515153		Q9FPH2	AT5G02160	0.298765	0.169007		Q9C950	AT1G61040	0.250887	0.283427
Q9SW42	AT4G34930	0.263265	0.296544		Q9SYB5	AT1G61790	0.681961	0.169007		Q9ZVD5	AT2G27040	0.250575	0.00242014
P52577	AT1G75280	0.263228	0.426797		Q84N64-2	AT3G19720	0.414059	0.169238		A1A6N0	AT3G56720	0.250513	0.129213
O64764	AT2G35010	0.262968	0.367769		P40940	AT2G24765	-1.10478	0.169238		Q9LMC7	AT1G19000	0.25013	0.0581408
Q43314	AT5G18170	0.262931	0.58006		Q39041	AT1G12240	0.3305	0.169238		Q8L835	AT1G18070	0.249954	0.00337433
Q9ZW84	AT2G43100	0.262598	0.70807		O22160	AT2G44920	-1.70972	0.169803		Q9FWX0	AT1G12230	0.249757	0.0120765
Q8VZJ7	AT4G33910	0.262111	0.333659		Q01474	AT1G56330	0.273483	0.16992		Q501B0	AT2G46780	0.249624	0.0299336
Q9S757	AT3G61440	0.261857	0.389759		Q9LD47-3	AT1G12520	0.261275	0.16992		O80503	AT2G44640	0.249183	0.010576
F4K5C7	AT5G07090	0.261797	0.366337		Q9C9M1	AT1G66680	0.166503	0.170178		Q39043	AT5G42020	0.248988	0.00269249
Q8VYP2	AT4G23590	0.261297	0.467506		Q9C8D3	AT1G66130	0.254256	0.171461		O65784	AT3G53280	0.24839	0.203857
Q9LV77	AT5G65010	0.260646	0.47323		Q9LQP1	AT1G07645	-1.70388	0.171722		O50071	AT2G32850	0.248201	0.19037
Q9SE96	AT1G28200	0.260402	0.325942		Q8GWS0	AT4G28730	0.249454	0.171813		P28185	AT1G06400	0.247985	0.128738
Q9ASS6	AT5G13120	0.260356	0.338327		O23193	AT4G36910	0.318188	0.173073		Q93Y08	AT5G64940	0.247515	0.0189769
O48845	AT2G32720	0.259952	0.70807		F4JL11	AT4G16143	-1.93641	0.173073		Q9M8T0	AT3G02880	0.247496	0.00942269
Q84W12	AT4G16450	0.259725	0.704471		O64903	AT5G63310	0.465514	0.173268		Q9M0A0	AT4G30600	0.247494	0.0980925
Q8L866	AT2G42490	0.259507	0.618604		Q9SD78	AT5G08060	-1.97507	0.173268		Q8RYC3	AT2G33845	0.247338	0.0061695
Q9SG80	AT3G10740	0.259404	0.518664		O65581	AT4G26530	-0.268876	0.173268		Q9FQ03-2	AT1G75660	0.247109	0.11072
Q94CE5	AT3G22200	0.259387	0.493074		Q43315	AT4G17190	2.15675	0.173268		Q9SLC7	AT2G42320	0.247039	0.110941
Q8LLD4	AT3G06540	0.259009	0.348297		P42738	AT3G29200	0.151243	0.173268		F4KB73	AT5G15680	0.246266	0.0600803
Q9ZQG4	AT2G15480	0.258203	0.468122		F4IRX7	AT2G37970	-0.208248	0.173268		Q9FMF1	AT5G64380	0.246247	0.00837627
Q0WT48	AT1G79940	0.257984	0.290477		O64725	AT2G02510	2.84726	0.173268		Q8GZ87	AT1G14380	0.24619	0.162384
Q9SUL1	AT4G16190	0.25774	0.501791		Q946Y7	AT1G28490	1.72657	0.173268		F4K6Z5	AT5G21105	0.246082	0.0250141
P51414	AT3G49910	0.257641	0.67636		Q9C5I9	AT5G16120	-0.261776	0.173347		F4K9Y6	AT5G22620	0.245876	0.00373681
Q8LEU9	AT5G14105	0.257379	0.301181		Q8LD27	AT4G31300	0.205484	0.173579		F4HS76	AT1G80460	0.245538	0.0242933
Q9LDD8	AT4G34030	0.256569	0.382971		Q94K56	AT5G17710	0.41179	0.174112		P51430	AT5G10360	0.245347	0.00368917
Q9SD45	AT3G51000	0.255534	0.457082		Q9SCY0	AT5G51820	0.200573	0.174486		O23016	AT1G04690	0.24532	0.00558306
Q9SCX8	AT3G17790	0.255009	0.517735		Q9SK39	AT2G24940	0.198549	0.174486		A0A1P8B770	AT4G17330	0.245299	0.0108278
O82656	AT1G71860	0.254597	0.453543		A0A1P8APT9	AT1G62800	0.202012	0.174486		A0A1I9LNN0	AT3G50590	0.244649	0.00458099
Q9FHG2	AT5G46430	0.254555	0.503349		Q9FM54	AT5G62980	1.61341	0.17461		Q944K2	AT5G66680	0.243971	0.00293077
Q9CA28	AT1G68540	0.254299	0.474392		Q940S0	AT1G14670	0.263896	0.17461		Q9SXE1	AT1G62560	0.243385	0.101499
Q9LSP5	AT3G17020	0.253562	0.475429		P22954	AT5G02490	-0.200083	0.175254		Q5XF03	AT4G00400	0.243122	0.0112626
Q8L611	AT3G63460	0.253238	0.558127		Q8RWG1-2	AT4G31390	0.191471	0.175254		F4I3M3	AT1G63500	0.243088	0.00834348
Q96255	AT4G35630	0.252881	0.488741		P15459	AT4G27160	-2.74127	0.175254		Q9FZ87	AT1G28130	0.242968	0.0124099
Q9STE8	AT3G46740	0.251819	0.577233		Q9T043	AT4G27090	-0.38729	0.175254		P29515	AT2G29550	0.242826	0.0122491
Q8L7Z2	AT3G15410	0.250502	0.468061		P30186	AT3G51260	-0.153655	0.175254		Q8H104	AT4G26870	0.24278	0.115234
F4JGB9	AT4G04320	0.250383	0.288338		Q9ZRT5	AT5G41210	-0.31428	0.17551		Q9SR15	AT3G04600	0.242558	0.0245087
Q39097	AT5G47880	0.25029	0.488741		Q93XM7	AT5G46800	-0.171022	0.175812		F4JFV6	AT3G14415	0.242037	0.00306215
A8MQG9	AT1G73650	0.249643	0.66259		Q9SRI1	AT3G01340	-0.267429	0.176296		A0A1I9LRN4	AT3G60740	0.241584	0.167367
P33487	AT4G02980	0.24956	0.323405		Q9FMP3	AT5G12200	0.182338	0.176992		Q8LPL3	AT5G21100	0.241202	0.0107578
B0F9L4	AT3G27530	0.249549	0.580222		O04616	AT4G01150	0.222751	0.176992		Q9XES1	AT1G07670	0.241139	0.0862515
Q8VZC3	AT5G62530	0.248927	0.605392		Q9FWW9	AT1G12200	-1.90773	0.176992		Q9ZV06	AT2G39020	0.241127	0.0144086
Q8W4F3	AT1G25350	0.248427	0.547419		P42744	AT1G05180	-0.162165	0.176992		Q93Z16	AT4G21150	0.240592	0.00410191
Q9FPT1	AT5G06600	0.248337	0.313004		Q8VX13	AT3G54960	-0.207707	0.177188		Q9LTX3	AT5G49970	0.240457	0.0172904
F4IIM1	AT2G22125	0.247169	0.753109		Q9ZVA1	AT1G78820	-0.32126	0.177681		Q9ZVL0	AT1G54860	0.240452	0.0100313
Q9SS37	AT3G10260	0.246769	0.661512		F4JQ90	AT4G30310	-0.155458	0.178027		A0A1P8BDV1	AT5G58450	0.240295	0.130105
Q9ASS4	AT5G48380	0.246705	0.42765		P46032	AT2G02040	-1.12834	0.178323		Q9C7W1	AT1G64370	0.240022	0.350536
Q9ZNZ7	AT5G04140	0.246054	0.644854		Q8GY63	AT5G63990	-0.42023	0.178622		Q8LE63	AT4G11860	0.240004	0.00744442
O80944	AT2G37760	0.245958	0.471443		Q42525	AT4G29130	-0.269575	0.178622		P49689	AT2G19750	0.239967	0.0541996
P34790	AT4G38740	0.244956	0.606557		A8MQX7	AT1G17160	2.19663	0.178622		Q9STX2-2	AT4G24220	0.239944	0.0133983
F4HUK6	AT1G20560	0.244863	0.616842		F4K9K4	AT5G08080	0.15085	0.178972		Q9FFT4	AT5G54960	0.239897	0.00747819
Q9FGX1	AT5G49460	0.244838	0.609643		Q8H0X2	AT1G18660	-1.71333	0.179208		Q8L794-2	AT2G21370	0.239625	0.00977261
O23240	AT4G36400	0.244735	0.432496		Q9SW43	AT4G34920	0.283044	0.180308		A8MRX0-2	AT1G12140	0.239359	0.0162068
Q9SHS7	AT2G27210	0.244499	0.347839		Q41931	AT1G62380	0.350354	0.180589		Q9SUR6	AT4G23600	0.239264	0.0246439
Q8L706	AT1G05500	0.244301	0.578218		F4KF65	AT5G03070	0.476602	0.180722		Q42404	AT3G50670	0.239245	0.0203359
P59169	AT4G40030	0.243937	0.4787		Q9SSA5	AT3G01480	0.230973	0.180722		Q9LV35	AT3G18060	0.23899	0.00367958
Q8VZT9	AT4G00585	0.243515	0.369665		F4I2Z0	AT1G22700	-0.14586	0.180722		A0A1P8AXZ6	AT2G31960	0.238727	0.194791
Q948K8	AT4G09720	0.2434	0.583058		Q9CA83	AT1G79750	-0.376651	0.181029		Q8VZ95	AT3G60600	0.238691	0.00588418
Q3E6S9	AT5G26600	0.243398	0.551777		Q9C9G5	AT1G68300	0.382895	0.181029		Q8L5Y8	AT5G65840	0.238191	0.0292819
F4IX90	AT3G08510	0.243251	0.675784		Q9SCL7	AT3G57560	-0.186134	0.181091		Q940S9	AT3G57890	0.238115	0.0218737
Q9SPK5	AT1G50480	0.243227	0.557573		Q9ZUH5	AT2G24190	-1.46268	0.18214		Q39048	AT4G24510	0.237898	0.0118237
A0A2H1ZEH9	AT3G12490	0.242586	0.404818		Q9S7L9	AT1G22450	0.295335	0.18214		Q8L540	AT4G35760	0.237615	0.00301943
Q38820	AT1G72750	0.242449	0.80595		Q94AU3	AT2G21385	0.217171	0.182409		B9DGD6-2	AT5G36880	0.237157	0.0163711
Q9LV09	AT5G53400	0.242267	0.479497		Q38814	AT5G54770	-0.157532	0.182546		F4IXW2	AT3G43300	0.236827	0.00427389
A0A1I9LRN4	AT3G60740	0.242036	0.794829		Q9XFH9	AT5G16400	0.199146	0.182546		Q9SIL6	AT2G20530	0.236529	0.088615
Q8H121	AT4G19880	0.241829	0.67844		Q9SF53	AT3G09500	-1.02019	0.182546		Q9LVJ1	AT3G14067	0.236509	0.00614175
P42744	AT1G05180	0.241601	0.331351		P92959	AT5G54600	1.30032	0.182863		O80526	AT1G09430	0.236502	0.0260519
Q0WL80	AT1G71220	0.240605	0.70807		A0A1R7T3L2	AT5G24260	-0.32786	0.182863		P29388	ATMG00060	0.236277	0.0380638
Q8GY96	AT2G17280	0.240198	0.583058		Q8VZ31	AT1G04530	0.269594	0.182863		A0A1P8BEG9	AT5G58410	0.236128	0.0317161
Q39211	AT2G15430	0.240119	0.610518		Q93VS8	AT5G19820	0.154357	0.183048		Q7DLG4	AT4G26300	0.235886	0.00583948
P46032	AT2G02040	0.239824	0.412605		Q949Q7	AT4G30810	0.429043	0.183048		P41916	AT5G20010	0.235777	0.00260887
F4I8M8	AT1G78050	0.239757	0.462567		P21238	AT2G28000	0.207348	0.183048		Q9M028	AT5G01460	0.235766	0.0367675
Q8LAD0	AT5G60540	0.239228	0.578493		Q9XF91	AT1G44575	0.323776	0.183048		Q9LFE4	AT5G16730	0.23575	0.0130406
Q8VYP0	AT3G08950	0.237812	0.509739		O04130	AT1G17745	-0.322108	0.183048		F4JKW0	AT4G10000	0.235159	0.0300289
Q9SAB1	AT1G11660	0.237347	0.517735		Q9SHJ8	AT1G06550	-0.155828	0.183048		Q8L5Y9	AT4G32180	0.235083	0.146441
O22224	AT2G41620	0.237252	0.467506		Q9M5K2	AT3G17240	-1.6743	0.183693		Q9LHF0	AT3G28920	0.23439	0.121301
Q9LM33	AT1G18150	0.23701	0.724208		Q683F9	AT4G36195	2.54181	0.184178		Q84WJ9	AT5G19680	0.234042	0.354835
F4K8F9	AT5G22140	0.236505	0.578759		P61845	ATCG00840	-0.236104	0.184504		F4KDI6	AT5G58100	0.234026	0.163161
O23179	AT4G37070	0.236217	0.397193		Q01908	AT4G04640	0.180858	0.184504		Q8L4D8	AT1G74690	0.233836	0.0729124
A0A1P8AQG8	AT1G45332	0.235656	0.554689		Q9SBB2	AT4G01660	-0.192702	0.184504		Q9SZB2	AT4G33350	0.233746	0.00500201
Q9LZI6	AT3G62790	0.235297	0.838303		Q9LQ73	AT1G01820	0.602613	0.184504		Q8H1G0	AT1G51600	0.233248	0.0314013
Q9LTV6	AT3G12800	0.234815	0.504377		O49482	AT4G34230	0.182054	0.184532		Q38932	AT5G57030	0.23292	0.0195048
Q949W8	AT5G49650	0.234532	0.564854		F4IV84	AT2G04410	0.266515	0.184532		A8MS83	AT3G55280	0.232829	0.00259613
Q9LV60	AT5G48540	0.234353	0.437017		A3KPF2-2	AT5G49020	-1.39321	0.1849		Q0WW26	AT4G34450	0.232721	0.00669435
Q8LF21	AT1G14830	0.2342	0.821992		Q9FMH8	AT5G43060	-0.375685	0.1849		A0A1P8ARN1	AT1G60200	0.232456	0.0810402
Q8VYG9	AT3G11330	0.234094	0.647077		Q9SD80	AT5G08040	-1.20074	0.1849		Q9FFG3	AT5G05520	0.232182	0.0233501
O23628	AT3G54560	0.233561	0.549702		Q39061	AT3G52380	-0.190034	0.1849		Q9FN21	AT5G67290	0.231747	0.31732
Q9STX2	AT4G24220	0.233414	0.447788		Q9CA23	AT1G77710	-0.393039	0.1849		O22287	AT2G39770	0.231535	0.00640236
Q944A6	AT1G09020	0.23339	0.539184		Q94K73	AT3G58140	-0.15355	0.185315		Q8GXW0	AT5G01670	0.231334	0.042127
F4ISI7	AT2G19480	0.233349	0.618604		A0A178W090	AT2G36810	-1.50999	0.185315		P29513	AT1G20010	0.231237	0.00219083
Q9SS17	AT3G04920	0.233018	0.703046		O64688	AT2G34590	0.208216	0.185315		Q9S7M0	AT5G54270	0.231098	0.00301943
Q9SEH3	AT4G17530	0.232917	0.375888		Q06327	AT1G55020	-0.181658	0.185315		A0A1P8B8V0	AT4G22285	0.230932	0.00865291
Q9SZE1	AT4G29120	0.232328	0.581285		F4K4A6	AT5G27390	1.73633	0.186671		Q39002	AT1G80300	0.230613	0.0137307
Q8VZM1	AT1G80410	0.232186	0.538609		Q9LXQ2	AT3G44100	-0.393968	0.186809		Q9LYF0	AT5G11810	0.230256	0.0702623
A4GSN8	AT1G79280	0.231683	0.686004		Q8RU07	AT2G30200	0.204259	0.186809		Q9SIE1-2	AT2G22250	0.230171	0.00440029
Q9LV35	AT3G18060	0.231554	0.518664		Q9LPF1	AT1G44800	-0.213219	0.186809		A0A219HYB6	AT5G46110	0.230019	0.00470182
Q9C5X3	AT1G12360	0.231454	0.528417		Q8VZJ5	AT5G23575	-0.283237	0.18698		Q8H151	AT3G16170	0.22999	0.0216831
Q9SRX2	AT1G02780	0.230851	0.696802		Q9SGZ5	AT1G78060	-0.229932	0.187711		Q9SN82	AT3G47560	0.229962	0.0225932
F4HST2	AT1G20450	0.230488	0.397193		P23321	AT5G66570	0.89144	0.187788		A0A1P8BB38	AT5G11490	0.22974	0.103531
Q9C8Y9	AT1G66280	0.230218	0.539184		O04310	AT3G16460	0.21642	0.187788		A0A1P8AWA3	AT1G49340	0.229671	0.0694313
Q9ZVS5	AT1G03230	0.229894	0.702469		P47192	AT2G33120	0.205803	0.188437		Q9SKE2	AT2G46370	0.2296	0.0121648
F4J737	AT3G59020	0.22955	0.639288		Q9S702	AT3G02020	-0.213194	0.189229		Q9C9H8	AT1G71410	0.229582	0.123018
Q9FYA6	AT5G65780	0.228675	0.45515		Q9SEE5	AT3G06580	0.180673	0.189565		Q70E96	AT4G36250	0.229512	0.00470182
O49485	AT4G34200	0.228592	0.564307		Q9M314	AT3G61540	0.192304	0.189733		Q8GXG9	AT1G44835	0.229509	0.191147
Q9LS26	AT5G46570	0.228208	0.730613		B3H4S6	AT5G12860	-0.429232	0.190166		F4IBH8	AT1G65560	0.22902	0.17666
Q9SA34	AT1G16350	0.22791	0.337117		Q9CAF5	AT3G10670	0.156088	0.190241		Q8LBB2	AT3G48530	0.228933	0.0825218
Q9C5Y0	AT4G35790	0.227738	0.520893		Q9M8T0	AT3G02880	-0.195063	0.190627		Q9SRE0	AT1G76730	0.228679	0.100144
O23171	AT4G37150	0.227617	0.531881		Q9LT69	AT3G19480	-1.35008	0.191158		Q38950	AT3G25800	0.228552	0.0835234
Q9C9C9	AT1G74090	0.227511	0.441325		Q9LW35	AT3G26760	-1.62692	0.192246		Q9SJZ7	AT2G22360	0.22855	0.0076604
P54888	AT3G55610	0.226962	0.774178		P52032	AT2G25080	0.217528	0.195092		Q9SK86	AT1G22430	0.228482	0.0901547
P93655	AT5G26860	0.225658	0.569775		O22825	AT2G43780	-1.08286	0.195127		O23144	AT4G27500	0.228054	0.0131585
A0A1P8BDV1	AT5G58450	0.225378	0.666535		Q94AU7	AT5G66510	-0.508571	0.195138		Q8LPI5	AT4G03020	0.228044	0.384949
Q9SZV4	AT4G30010	0.225051	0.669976		O04311	AT3G16450	0.213015	0.195151		Q9FN03	AT5G63860	0.227959	0.00237592
Q8W4E6	AT5G25265	0.224816	0.663942		Q9SRR8	AT3G07480	-0.284335	0.196037		Q39033	AT3G08510	0.22774	0.0220983
P0DH91	AT1G70490	0.224773	0.610289		O04496	AT1G09750	0.183428	0.196412		Q9FWA3	AT3G02360	0.227725	0.00549268
Q84LM4	AT4G14570	0.224296	0.522675		F4ITR5	AT2G32480	-0.167912	0.197147		F4KCQ9	AT5G16280	0.227725	0.265398
F4INW2	AT2G30620	0.223192	0.607111		F4JQJ7	AT4G36945	1.66041	0.197627		Q94JZ8	AT1G14570	0.22727	0.00304658
O81742	AT4G23460	0.223131	0.599207		Q9LHB9	AT3G32980	-0.363391	0.197627		Q38862	AT2G22240	0.227008	0.0259718
Q9FK88	AT5G22510	0.222668	0.555038		Q9SRD4	AT1G76790	-0.16911	0.198024		Q9FKA3	AT5G39590	0.226735	0.0143724
Q8VZL4	AT4G00290	0.222465	0.558127		Q9LZG0	AT5G03300	-0.16666	0.198081		Q8LF36	AT1G13460	0.2267	0.408197
Q9LDC0	AT3G21640	0.222194	0.680958		Q9SUI5	AT1G30380	0.191692	0.198308		Q93VQ0	AT2G38020	0.226484	0.279689
Q8L9C4	AT1G67730	0.222113	0.441381		Q9SJ40	AT2G05170	0.262613	0.198681		Q9LP45	AT1G29150	0.226241	0.00684746
F4JTI1	AT4G32070	0.221292	0.495609		P93819	AT1G04410	0.171471	0.198681		A0A2H1ZEH5	AT3G04630	0.226161	0.0736896
Q9FKS5	AT5G40810	0.221107	0.660919		Q9ZNT0	AT2G27600	-0.33683	0.198965		Q9SB42	AT4G25210	0.225681	0.00720084
Q9ZUA0	AT2G01720	0.220908	0.645948		Q94JY0	AT4G34090	0.206027	0.199354		Q9LRZ0	AT3G16830	0.225616	0.122426
Q9C865	AT1G31440	0.220309	0.479497		P31414	AT1G15690	0.259383	0.199354		F4IUD7	AT2G20050	0.225566	0.214244
Q8L7W0	AT4G18060	0.220128	0.564854		F4KAM0	AT5G57290	3.09291	0.199868		Q9SS89	AT3G01660	0.225269	0.139367
Q9SIL6	AT2G20530	0.219939	0.536296		Q9SIY3-2	AT2G11890	1.72362	0.201027		Q39247	AT1G17720	0.225239	0.0184755
Q0PGJ6	AT2G37770	0.219643	0.546416		Q84W92-3	AT3G06930	-1.52286	0.201287		P53492	AT5G09810	0.224809	0.00341795
O23627	AT1G29880	0.219492	0.480327		Q9LVY0-2	AT5G36170	-0.161926	0.201294		Q9C5I1	AT5G52560	0.224689	0.00470182
Q94F62	AT4G33430	0.21941	0.52114		P49040	AT5G20830	1.63518	0.201294		Q8RXH2	AT4G32910	0.224637	0.350074
Q9LZQ9	AT3G62310	0.219131	0.528121		O48832	AT2G17840	-0.184093	0.201294		P57751	AT5G17310	0.224533	0.00240885
F4J6I5	AT3G24200	0.218977	0.441626		Q8LG89	AT2G02850	-0.175528	0.201294		B5X503	AT5G11240	0.22439	0.0522687
Q38942	AT1G80670	0.218808	0.368851		P46077	AT1G35160	0.209087	0.201294		Q8GUK4	AT4G21650	0.223636	0.152245
A0A1P8B8X4	AT4G21410	0.218801	0.740712		Q8RWA5	AT1G25380	2.1176	0.201294		Q9SJQ0	AT2G36580	0.22353	0.0271102
Q8H1Q2	AT5G50960	0.218607	0.696471		Q9FUS9	AT1G10360	1.3203	0.201294		Q9LLL8	AT4G00230	0.223452	0.10624
Q9LW76	AT3G16100	0.218509	0.45515		Q38845	AT1G25490	0.204557	0.201446		F4JZY1	AT5G41790	0.223309	0.0445179
Q6NPH1	AT1G48200	0.217701	0.638256		Q9LK61	AT3G13120	-0.367892	0.201783		Q8L7W0	AT4G18060	0.222713	0.102209
Q9FPF0	AT3G14990	0.216981	0.512947		P58049	AT5G25120	-0.687681	0.201877		Q9SRT8	AT3G02220	0.222456	0.193684
Q9C7F5	AT1G27970	0.216848	0.467506		Q38922	AT4G35860	-0.143318	0.201906		Q38946	AT5G07440	0.222422	0.0115643
Q8LPT3	AT4G27870	0.216055	0.634117		Q9ZV19-2	AT2G38860	-0.150739	0.201935		Q9SE83	AT1G10290	0.22221	0.0227576
Q9SR37	AT3G09260	0.215891	0.514466		Q9LUB2	AT5G48220	-0.251888	0.202303		Q9SUS3	AT4G11380	0.22213	0.00828272
Q9M328	AT3G53990	0.215542	0.770915		Q9M0D5	AT4G29480	-0.253796	0.203402		Q9FMT1	AT5G14200	0.222113	0.0124373
F4JPR7	AT4G11740	0.214845	0.449018		Q9LRN0	AT3G24190	-1.59278	0.203453		A0A1P8B1L4	AT2G38750	0.221865	0.0516623
Q56XG6	AT5G11170	0.21479	0.622338		F4HQE1	AT1G79940	-0.137284	0.203453		Q9LT77	AT3G19400	0.221864	0.135333
Q9SQG2	AT3G04080	0.214636	0.528121		Q42599	AT1G79010	-0.236923	0.204189		F4J4S1	AT3G04520	0.221596	0.0949493
Q9LEV6	AT5G10830	0.214576	0.618025		Q9FVR1	AT1G32160	0.187027	0.204231		O81126	AT4G31580	0.22109	0.0209182
Q7XA63	AT5G19860	0.214551	0.664		Q8GZ99	AT5G49760	0.201461	0.204278		Q38821	AT1G51690	0.221059	0.00475903
Q940G5	AT4G25900	0.214517	0.64837		Q9C5N2	AT5G25100	0.346831	0.204644		Q9XIE6	AT1G59820	0.221027	0.250878
Q9FNK4	AT5G46180	0.214434	0.516322		Q9SUT2	AT4G11290	0.215943	0.206373		F4I7A3	AT1G05180	0.220923	0.166183
P42791	AT3G05590	0.2141	0.816394		Q9LK88	AT3G27890	-0.179055	0.206373		Q8RWD8	AT1G20540	0.220872	0.052005
Q9FKN5	AT5G17910	0.213978	0.412605		P93303	AT2G07707	-0.239975	0.206373		Q9M8R4	AT3G02720	0.220717	0.00893701
F4J8J7	AT3G11930	0.213269	0.609801		Q9SAA2	AT1G11750	0.253397	0.206373		Q9SJI7	AT2G42690	0.220677	0.0064763
Q9ZVX1	AT2G16920	0.212843	0.610289		Q70E96	AT4G36250	0.204347	0.206687		Q9LUC8	AT3G14660	0.220414	0.318953
Q94C12	AT3G18410	0.212307	0.58544		Q9M352-2	AT3G53740	1.6699	0.207711		Q8S944	AT4G33650	0.220188	0.00865783
O48593	AT4G17300	0.211878	0.480327		Q5HZ03	AT5G55530	0.175111	0.208059		Q9SJ62	AT2G35880	0.219666	0.0253096
F4IRR2	AT2G31660	0.211588	0.737927		P92941	AT5G40890	0.398916	0.208059		O23676	AT1G02140	0.21953	0.0314568
F4JDC2	AT3G13460	0.211482	0.605392		P56767	ATCG00340	0.226709	0.208063		F4IEK8	AT1G52780	0.219114	0.191075
Q8L9A0	AT4G30930	0.211453	0.524772		O22229	AT2G41680	-0.388131	0.208063		Q9FLP0	AT5G55230	0.218823	0.0176465
O04331	AT5G40770	0.211379	0.578493		Q39023	AT3G45640	-0.291554	0.208691		Q94CE3	AT4G33580	0.218698	0.00523137
Q42572	AT1G08130	0.211123	0.558127		Q8LAC4-2	AT1G05620	-0.161004	0.209288		Q8LEU3	AT5G04900	0.218562	0.0204418
Q9ZNT1	AT5G17770	0.210854	0.50132		Q84WW2	AT5G24400	0.215279	0.209405		F4HQR5	AT1G13320	0.218249	0.0615504
Q9C9Y6	AT3G08710	0.210734	0.665016		Q9ZRA2	AT5G54080	0.14695	0.210179		Q93YS7	AT4G04940	0.217895	0.19173
Q94KI8	AT4G03560	0.210192	0.67636		Q5XF33	AT5G45930	0.303827	0.210179		P32069	AT2G29690	0.217767	0.0124341
Q9ZQI2	AT2G27370	0.209258	0.522967		Q9LX12	AT5G10170	0.167343	0.210179		Q9SKZ1-2	AT2G32080	0.217662	0.0375446
Q9SSK1	AT1G70980	0.209163	0.405974		Q9SJ66	AT2G35840	-0.198319	0.210179		Q680A5	AT2G42910	0.217622	0.0296278
P41916	AT5G20010	0.209132	0.649383		Q9FZ48	AT1G16890	0.24848	0.210179		Q9ZW06	AT2G29190	0.217601	0.199135
Q56WN1	AT5G37600	0.208724	0.610518		P24636	AT5G44340	0.157457	0.21046		F4IH84	AT2G46070	0.217374	0.0899139
A1L4Y4	AT5G61510	0.208671	0.615762		Q9ASZ9	AT1G60730	-0.189936	0.21046		Q5XF06	AT2G36070	0.217255	0.101343
Q940Z5	AT5G39050	0.208575	0.678347		Q9SCU1	AT3G51670	1.15504	0.21052		O80576	AT2G44060	0.217169	0.00411666
Q9SYP1	AT1G20960	0.207774	0.844563		Q9SUY2	AT3G52230	0.126921	0.21139		A0A1P8B9N1	AT5G14780	0.216179	0.0113257
Q9S6Z7	AT3G04940	0.207075	0.48388		Q84P23	AT5G63380	-0.173275	0.21208		Q9T0A0	AT4G23850	0.216115	0.0215606
Q8GWB3	AT3G05280	0.20704	0.750664		Q940B0	AT5G27850	-0.752157	0.21208		Q9SEE5	AT3G06580	0.216069	0.00559476
Q9STW1	AT4G24330	0.206951	0.575055		Q9SHU7	AT2G15290	-0.880898	0.21208		Q9LVM5-2	AT5G58220	0.216062	0.0446303
Q93YR3	AT4G22670	0.206858	0.539749		A0A1P8BB14	AT5G42870	0.537941	0.212284		P38418	AT3G45140	0.215941	0.00550589
F4I893	AT1G64790	0.206573	0.831392		Q9SAK4	AT1G79440	0.20179	0.212284		Q9LFJ8	AT5G17050	0.21587	0.295481
Q9M1E7	AT3G45600	0.206479	0.407049		Q8GSJ1	AT1G09795	-0.787104	0.212293		Q9CA90	AT1G79870	0.215647	0.0110029
Q9XF57	AT1G29260	0.206378	0.397193		A0A1I9LM48	AT3G52155	1.20087	0.212691		Q94K71	AT3G48420	0.215599	0.00733762
Q67YL8	AT4G33740	0.206359	0.73378		Q8VZH2	AT4G33090	0.146251	0.213177		Q9C9C9	AT1G74090	0.21544	0.0322361
Q8H104	AT4G26870	0.206334	0.594952		O80576	AT2G44060	0.147647	0.213666		Q8VZC3	AT5G62530	0.215167	0.02774
Q43295	AT2G14750	0.205967	0.508789		P48347	AT1G22300	0.156863	0.213817		Q0WP96	AT5G19930	0.214997	0.247365
F4JZC2	AT5G05460	0.205741	0.721645		Q9M1X3	AT3G63160	-0.377409	0.214895		Q9FHB8	AT5G52420	0.2148	0.138603
Q9LML6	AT1G07250	0.205733	0.740368		Q9LK29	AT3G27240	0.271608	0.215807		Q9LSE4	AT3G26710	0.214724	0.0253096
Q9FZ33	AT1G54990	0.205686	0.506759		Q9ZVA2	AT1G78830	-0.30662	0.216127		Q9SYP1	AT1G20960	0.214671	0.00629135
Q8L6Y1	AT3G20630	0.205616	0.423811		O24616	AT5G66140	-0.369276	0.216275		Q8GXB1	AT2G17695	0.214478	0.11072
Q9C969	AT1G80360	0.205363	0.594128		Q9C8P0	AT1G34430	-0.212613	0.216275		P38605	AT2G07050	0.214382	0.00726288
Q56ZQ3	AT2G14720	0.205073	0.620051		A0A1P8B1X3	AT2G01320	-1.38107	0.216803		O23627-2	AT1G29880	0.214099	0.00266862
O65719	AT3G09440	0.204985	0.562707		Q9SJL8	AT2G36880	-0.250736	0.217244		Q9M3H5	AT4G37270	0.214075	0.0377274
Q9C6I6	AT1G50940	0.204255	0.553689		Q9M812-3	AT1G52220	0.290383	0.217244		Q8L4Q6	AT5G25070	0.214005	0.0943558
Q9LQU4	AT1G14870	0.203768	0.597289		Q9LXZ7	AT3G56430	-0.313404	0.217817		Q9LIL4	AT3G22845	0.213965	0.022145
Q8VYI4	AT1G14810	0.20359	0.45183		Q96254-2	AT2G44100	0.337565	0.217817		A0A1P8AQN1	AT1G29120	0.213818	0.174776
Q6ICZ8	AT5G13850	0.20353	0.618604		P25697	AT1G32060	0.138958	0.217817		F4K0E8	AT5G60600	0.213782	0.00416668
Q84JZ4	AT5G21060	0.203326	0.578619		Q9LZH9	AT3G62870	-0.385612	0.218378		F4JEJ0	AT3G13790	0.213652	0.00411097
Q84WV4	AT4G01810	0.2033	0.782222		A0A1P8B7M5	AT4G20930	0.983058	0.218567		Q8H0T4	AT1G70320	0.213538	0.0452612
O04265	AT5G08160	0.203128	0.480327		Q38820	AT1G72750	-0.368712	0.21879		Q8RWY6	AT2G20190	0.213475	0.0224833
Q9T043	AT4G27090	0.202107	0.528121		Q96529	AT3G57610	0.164358	0.21905		Q9SHU9	AT2G15270	0.213451	0.31839
Q8L9E3	AT5G61220	0.201523	0.610518		P25851	AT3G54050	0.190306	0.220182		Q93W22	AT1G66580	0.212994	0.00970264
F4JY76	AT5G25757	0.201444	0.472724		O49048	AT1G77140	-1.28163	0.220749		P56752	ATCG01010	0.212467	0.028582
O04450	AT1G24510	0.20111	0.599207		Q05431	AT1G07890	0.156854	0.220749		Q39193	AT5G66880	0.212429	0.195012
O65423	AT4G21580	0.201062	0.565564		O22941	AT2G41790	-0.143256	0.221715		A0A1P8BE56	AT5G21930	0.212066	0.100109
Q9SSK7	AT1G70850	0.201031	0.75016		Q93XX1	AT5G55960	0.168163	0.222147		F4ICX9-2	AT1G52410	0.212054	0.0428681
Q9SVQ9	AT4G13180	0.200958	0.668746		Q9LHA4	AT3G28715	0.231778	0.222147		Q9SJV5	AT2G01110	0.211948	0.0236996
Q9SJH7	AT2G42790	0.200853	0.583058		Q94AI8	AT3G11800	0.187752	0.222147		Q0WL81	AT1G07910	0.211924	0.438297
Q9ZTZ7	AT1G01790	0.20072	0.622682		O22265	AT2G47450	1.65531	0.222147		Q944A2	AT1G20220	0.211642	0.0333489
P46645	AT5G19550	0.200667	0.639353		O24496	AT3G10850	0.28711	0.22258		Q9XIA9	AT1G49430	0.211574	0.0133579
O65041	AT5G19180	0.200393	0.447788		Q9FMD7	AT5G16590	0.184325	0.223255		Q9FG67	AT5G23010	0.211032	0.0256709
Q9FH46	AT5G61970	0.199278	0.712237		P24100	AT3G48750	0.271219	0.223255		F4HYF3-2	AT1G48420	0.210676	0.0102679
Q9FFP6	AT5G63680	0.199214	0.612639		P16181	AT3G48930	-0.251641	0.223707		Q8RWU2	AT1G50120	0.210659	0.0653409
F4JD57	AT3G02540	0.198911	0.599414		F4KDZ4	AT5G09660	-0.295847	0.22495		O23653	AT5G14060	0.210631	0.0249832
Q9ASR1	AT1G56070	0.198708	0.491577		O23680	AT1G02280	-0.269675	0.225927		Q9C923	AT1G52980	0.210457	0.285616
Q42403	AT5G42980	0.198484	0.479497		Q9CAV0	AT3G04840	-0.159884	0.227086		F4JJR0	AT4G27690	0.210404	0.0089119
Q9LM25	AT1G18260	0.197511	0.702887		Q9C9C4	AT1G74030	-0.154367	0.227086		B9DFI7	AT1G26850	0.209705	0.0108924
Q93VI3	AT1G27400	0.196913	0.715002		Q9SN86	AT3G47520	-0.168981	0.227372		O04193	AT2G39900	0.209636	0.536254
Q9LXS6	AT3G58750	0.196905	0.47373		Q9C8R4	AT1G30070	-0.55891	0.227502		O82567	AT1G13560	0.209553	0.103753
Q8S9J8	AT4G32285	0.196344	0.610289		Q9SJT7	AT2G21410	0.190271	0.227731		Q9ZUA0	AT2G01720	0.208852	0.0597618
Q96518	AT2G18980	0.1963	0.646773		Q9M5J9	AT5G06860	-0.315856	0.228754		F4K5B9	AT5G07030	0.208845	0.00720781
Q9LZX1	AT5G01750	0.196092	0.622682		Q9C509	AT1G27980	-1.90371	0.228754		O05000	ATMG00285	0.208788	0.255367
Q8VY92	AT1G69460	0.196085	0.514466		Q9M328	AT3G53990	-0.146593	0.228825		Q9SN38	AT4G18760	0.208776	0.0120204
Q38946	AT5G07440	0.195899	0.594952		P43082	AT3G04720	0.24923	0.229038		Q9LJ72	AT3G18940	0.208431	0.0909566
Q9FGS5	AT5G50200	0.195855	0.680958		Q9FGK3	AT5G47540	0.218003	0.229836		Q940S3	AT1G31070	0.208359	0.0290658
Q9S834	AT1G02560	0.195793	0.428621		Q9T076	AT4G27520	0.348727	0.231514		Q9SQV1	AT3G06480	0.20834	0.142605
A0A1P8AW83	AT1G50600	0.195744	0.659588		Q94CE4-2	AT1G70410	0.192719	0.231514		Q8VXX0	AT4G14160	0.208209	0.0103331
O49506	AT4G18360	0.195711	0.528121		P93042-2	AT3G13870	0.180365	0.23198		Q9SN79	AT3G47590	0.207798	0.120033
O04630	AT5G26830	0.195118	0.523138		Q9LD57	AT3G12780	0.16712	0.23198		Q9FXT6	AT5G62810	0.207783	0.086065
Q9SFH9	AT1G69740	0.194487	0.461799		Q8RWP0	AT3G20790	0.12593	0.231983		F4KGS3	AT5G10240	0.207718	0.302097
Q39172	AT5G16970	0.194408	0.724974		F4IVL6	AT2G26890	-0.271945	0.231983		O82328	AT2G14900	0.207708	0.0529818
Q8GW72	AT2G28100	0.19409	0.663942		Q9LKR8	AT5G28500	-0.227426	0.232036		F4I8B9	AT1G65010	0.207643	0.130105
P42825	AT5G22060	0.19403	0.73378		O04151	AT1G56340	0.299279	0.23233		P21238	AT2G28000	0.207512	0.00288756
Q43127	AT5G35630	0.194016	0.561237		Q9C7F7	AT1G27950	0.934284	0.233013		F4HTI7	AT1G61250	0.207293	0.166868
Q9LXG1	AT5G15200	0.193332	0.660108		P60040	AT2G01250	-0.688774	0.233646		P56759	ATCG00130	0.207059	0.00884173
Q9SR15	AT3G04600	0.192857	0.566823		B9DHQ0	AT5G19780	0.28767	0.234117		Q9LVA4	AT5G62350	0.206943	0.123355
Q949P2	AT5G10540	0.192023	0.610289		Q93YR3	AT4G22670	-0.27797	0.234117		Q9SSD2	AT1G80070	0.206926	0.00828711
Q9SAK4	AT1G79440	0.191893	0.446045		F4IUJ0	AT2G26340	0.178388	0.234117		P20115-2	AT2G44350	0.206894	0.0424976
Q7XJJ7	AT5G64440	0.191338	0.485962		Q940I2	AT5G03880	0.201575	0.234533		Q0WPA5	AT1G51630	0.206833	0.0347406
Q0WPA5	AT1G51630	0.191171	0.66259		Q38862	AT2G22240	0.25524	0.235179		O49290	AT1G77060	0.20682	0.0610581
Q93VS5	AT4G18905	0.190736	0.473742		Q9SRH5	AT3G01280	-0.223444	0.235183		O04420	AT2G26230	0.206704	0.172835
F4JWN4	AT5G18420	0.190016	0.629386		A0A1P8AT76	AT1G23900	-0.291243	0.235603		O04619	AT4G01100	0.206488	0.0735383
Q9LVR1	AT5G66690	0.189983	0.679844		Q5XF03	AT4G00400	-0.136311	0.236087		Q9FMP3	AT5G12200	0.206441	0.286352
Q9FKK1	AT5G60460	0.189053	0.764471		Q2HIM5	AT5G03345	-0.167903	0.236325		A0A1P8BEF2	AT5G67385	0.206389	0.0949128
Q94AR8	AT4G13430	0.188864	0.570689		A0A1P8AZM5	AT2G32520	0.135097	0.236427		Q9SJT7	AT2G21410	0.206063	0.066366
Q9SIH4	AT2G36100	0.188733	0.520033		O82209	AT2G19680	-0.157413	0.236427		A0A1P8BHD0	AT5G20660	0.205929	0.234488
Q8GUI4	AT1G61900	0.188651	0.520033		P49243	AT1G62640	-0.258124	0.236427		Q9M034	AT5G01390	0.205847	0.00747966
Q56Z59	AT1G72160	0.188091	0.507016		Q9LF41	AT5G15400	-1.23503	0.236811		Q94BR2	AT5G19140	0.205245	0.0170635
Q8GXS3	AT4G25550	0.187512	0.558127		Q9SXE9	AT1G62480	0.397566	0.236811		F4KE63	AT5G16715	0.205114	0.0151329
Q9FFC0	AT5G22880	0.187258	0.75231		Q7G193	AT5G20960	-0.232128	0.236926		F4JHE9	AT4G00630	0.205016	0.00439767
Q9XI36	AT1G15340	0.187063	0.612639		Q3E902	AT5G27700	-0.199415	0.237478		Q8H1E2-2	AT5G58330	0.204975	0.00519397
Q9ZVJ4	AT2G38730	0.185572	0.712341		Q9LEX1	AT3G61050	0.313898	0.238181		Q94F09	AT1G35620	0.204786	0.0347901
O04209	AT2G40060	0.185548	0.555784		Q9FMN4	AT5G42850	0.28215	0.238253		Q38970	AT1G36160	0.204581	0.00696673
Q9ZT63	AT2G46800	0.185396	0.543304		Q8RXD5-2	AT1G73260	0.153003	0.23997		P11139	AT1G64740	0.204507	0.073871
Q8VYN6	AT2G22480	0.185239	0.673706		P92549	ATMG01190	-0.131508	0.24077		Q9C9Q4	AT1G75100	0.204385	0.047796
Q9SEL6	AT5G39510	0.185093	0.580222		Q93VT9	AT1G14320	-1.13428	0.24077		Q94CB1	AT3G10720	0.204374	0.0627397
O04157	AT1G22740	0.184037	0.517511		O82514	AT5G63400	-0.154478	0.24084		Q8VZL4	AT4G00290	0.204294	0.144673
Q9FN21	AT5G67290	0.183756	0.612639		Q9S7T8	AT1G47710	-0.160351	0.24085		Q8RWZ6	AT2G01420	0.203946	0.194322
F4I116	AT1G09620	0.183471	0.514466		Q9ZVJ6	AT2G38750	0.148441	0.240954		P92981	AT1G62180	0.203697	0.0361023
F4J563	AT3G17440	0.183455	0.746102		O04209	AT2G40060	-0.727286	0.241043		Q9S9M7	AT1G16080	0.20337	0.010576
Q8VXX5	AT4G25240	0.183158	0.570719		Q8GYA6	AT4G19006	-0.149039	0.241047		F4K2F0	AT5G13020	0.203042	0.24518
Q9M2P9	AT3G57990	0.183078	0.515346		P46286	AT2G18020	-0.348442	0.241047		Q9LF46	AT5G17380	0.202834	0.00952278
F4IRX7	AT2G37970	0.182485	0.74289		A8MRE8	AT2G21170	0.246294	0.241347		Q9SL79	AT2G20020	0.202744	0.0883278
Q8RXF8	AT5G27540	0.182102	0.462928		F4JFV6	AT3G14415	0.119532	0.241673		F4ISU2	AT2G32240	0.202703	0.0694343
O64816	AT2G23070	0.181723	0.656232		P42760	AT1G02930	-0.224279	0.241771		Q56XV8	AT5G18820	0.202529	0.234007
Q9ZUX4	AT2G27730	0.181654	0.671334		Q9FFB3	AT5G22950	-0.493447	0.242032		Q9FF81	AT5G04920	0.202415	0.151996
Q8RXZ8	AT3G09980	0.181646	0.623161		Q9LDZ0	AT5G09590	0.309873	0.242759		P53496	AT3G12110	0.202326	0.0208091
Q9C566	AT2G15790	0.180924	0.599207		B3H5S2	AT5G38410	0.498913	0.243268		Q9FZ80	AT1G18590	0.202321	0.0283774
P34788	AT1G22780	0.1805	0.616229		F4J8C0	AT3G59500	0.12197	0.243415		P56767	ATCG00340	0.202282	0.00529027
Q9FHM7	AT5G51570	0.179916	0.603988		A0A1P8BCG1	AT5G42770	-0.128523	0.243503		Q0WWQ1	AT5G61500	0.202084	0.013136
Q9SR73	AT3G10090	0.17935	0.648622		Q8LD03	AT5G16130	-0.671566	0.243503		Q9LMQ2	AT1G15820	0.201727	0.00917307
Q9FKJ4	AT5G60530	0.179251	0.663942		Q9SD45	AT3G51000	-0.148345	0.243503		Q8GXV5	AT4G17050	0.201323	0.0376341
Q940G0	AT1G10950	0.179225	0.634117		Q94IB9	AT4G22330	-0.163982	0.243694		F4I893-2	AT1G64790	0.201094	0.00873121
Q9LTB0	AT5G49830	0.179109	0.725423		Q9FNC4	AT5G44020	0.387023	0.244358		Q94JV1	AT1G69340	0.20068	0.357959
Q8L968	AT4G13720	0.179096	0.832861		Q9STX2-2	AT4G24220	0.214404	0.244358		Q93Y22	AT5G05010	0.200639	0.0253391
Q9LR75	AT1G03475	0.179025	0.666535		A0A1P8AYM6	AT2G29320	1.48038	0.244358		O22765	AT4G02610	0.200449	0.317174
Q9CAX3	AT3G11550	0.178843	0.754434		Q9LNU4	AT1G20200	-0.150399	0.244358		Q8LGI2	AT5G39410	0.200429	0.0193656
Q9SSS7	AT1G52730	0.177792	0.509309		Q9FKW5	AT5G66200	-0.266605	0.244613		A0A1P8BBV1	AT5G19400	0.200396	0.0553396
Q9M898	AT3G02420	0.177567	0.761398		Q9SSS9	AT4G09650	0.188393	0.244613		Q9FJY1	AT5G66590	0.200347	0.0593813
Q94A52	AT3G19760	0.176483	0.524772		P56765	ATCG00500	-1.5775	0.24466		Q9ZV85	AT1G78670	0.200244	0.0292608
F4JVN6	AT4G20850	0.176221	0.662749		F4KE21	AT5G16390	-1.36493	0.245044		Q9CAI5	AT1G72710	0.200199	0.092993
O49553	AT4G21110	0.175452	0.579579		Q2HIR7	AT5G38660	0.194299	0.24552		O04846-3	AT3G52720	0.200016	0.328756
Q9FI94	AT5G05920	0.175239	0.560747		Q9SSG3	AT1G74790	0.198035	0.24552		Q0WVF5	AT2G16440	0.199983	0.119821
O22941	AT2G41790	0.175121	0.753109		Q84TF6	AT1G09740	0.159493	0.24552		Q94A28	AT4G26970	0.199832	0.00444186
P29515	AT2G29550	0.175096	0.616842		F4K0T6	AT5G05740	0.29821	0.246276		Q8H0S3	AT1G05520	0.199724	0.104605
Q8GY88	AT4G39540	0.174683	0.589599		P31167	AT3G08580	-0.160728	0.246714		Q8VZ15	AT5G65960	0.19969	0.124642
Q8LPJ4	AT4G19210	0.174594	0.860472		Q9LHT0	AT5G06060	-0.196769	0.246737		Q9FM96	AT5G56360	0.199641	0.0289178
F4IW47	AT2G45290	0.174507	0.536296		Q8LDU4	AT4G37000	0.30643	0.248146		Q948K8	AT4G09720	0.19956	0.0460852
Q9LIL4	AT3G22845	0.173763	0.486206		Q940G0	AT1G10950	0.182741	0.248146		A0A1I9LSC8	AT3G56990	0.199418	0.0122599
Q9LII1	AT3G18580	0.173549	0.594128		Q9SNC6	AT3G46510	0.205775	0.248666		A0A1I9LRA3	AT3G20370	0.199396	0.0198745
Q680A5	AT2G42910	0.173514	0.656018		Q8L5Z7	AT5G58440	0.228797	0.249046		Q39142	AT2G34430	0.199224	0.174482
Q94BR4	AT1G04510	0.173414	0.740104		P54904	AT5G14800	0.134422	0.249046		O65271	AT4G00620	0.198259	0.00558048
P58684	AT2G39960	0.173175	0.524772		Q9LFX3	AT1G27150	-0.203349	0.249046		O49304	AT1G23130	0.198228	0.127777
Q94K41	AT2G47140	0.172634	0.648622		Q8VZE9	AT4G34138	-0.196035	0.249226		Q9C803	AT1G33490	0.197335	0.0481967
Q93VP3	AT1G26630	0.17263	0.515153		Q9LRR9	AT3G14420	-0.164479	0.250577		F4K3A9	AT5G48960	0.196996	0.007517
Q9SIV2	AT2G20580	0.172276	0.639288		F4IYK3	AT3G08943	0.180557	0.251954		Q93ZE8	AT2G25110	0.196902	0.177762
Q9SVW8	AT4G35470	0.171845	0.660108		P57720	AT1G48850	-0.195085	0.251976		Q9SZJ5	AT4G37930	0.19682	0.00630012
Q9M034	AT5G01390	0.171816	0.844413		Q93ZC9	AT3G01640	-0.409463	0.253048		Q8LG50	AT3G57650	0.196578	0.0104918
Q9MAT0	AT1G04810	0.171727	0.699384		Q9FE06	AT5G64260	-0.155002	0.253328		Q0WN54	AT1G80030	0.196495	0.0193656
Q9C5I1	AT5G52560	0.171689	0.616188		Q9ASS6-2	AT5G13120	-0.352837	0.253599		Q9LSP5	AT3G17020	0.196471	0.0243712
Q9SCN8	AT3G53230	0.171543	0.515153		O22263	AT2G47470	-0.297866	0.253652		A0A1P8AVW7	AT1G72640	0.196468	0.148981
Q39054	AT5G20990	0.171171	0.606557		F4KIN7	AT5G40580	0.140259	0.253835		Q9FKW5	AT5G66200	0.19546	0.28796
Q9LX88	AT3G46040	0.170927	0.880235		Q9LZQ0	AT3G62400	-0.127764	0.253835		F4IGL5	AT2G21330	0.195424	0.00522363
C0Z2J1	AT1G11360	0.170386	0.583228		Q9SN79	AT3G47590	0.183662	0.253835		P56760	ATCG00140	0.195012	0.370667
P38558	AT5G05620	0.169884	0.545695		Q9SJQ9	AT2G36460	-0.443346	0.253835		Q9FIG9	AT5G42480	0.194946	0.20044
A0A1P8B108	AT2G19940	0.169552	0.642396		Q9C9I7	AT1G71500	0.211137	0.253835		Q8GYN5	AT3G25070	0.194884	0.296079
Q39173	AT5G16990	0.168929	0.612639		F4K0E8	AT5G60600	0.154278	0.254032		Q9LNE0	AT1G06070	0.194875	0.17596
Q9C5U3	AT5G19990	0.168867	0.747963		Q9SHH6	AT1G17170	-0.238742	0.254187		Q9SI37-2	AT2G04880	0.194729	0.0782773
A8MSA9	AT1G48900	0.168676	0.69328		Q9C5I1	AT5G52560	0.182841	0.254307		Q9FR37	AT1G08980	0.19461	0.0151409
Q9LZG7	AT3G43800	0.168308	0.652076		Q9S7H1	AT4G02770	0.241414	0.254307		Q208N7	AT1G06460	0.194414	0.0285837
A8R7E6	AT3G21630	0.16816	0.622886		P0DKC3	AT5G36700	0.22955	0.255197		Q9LHG0	AT3G12480	0.194204	0.142282
Q94C69	AT2G17870	0.166737	0.732323		F4IX28	AT3G62030	0.224661	0.255912		F4KCR7	AT5G16300	0.194146	0.292593
Q42560	AT4G35830	0.166525	0.660119		Q9LHE5	AT3G20000	0.171062	0.255912		Q93Z18	AT4G28880	0.194141	0.179116
Q949R4	AT4G15093	0.165882	0.535305		Q9S7C0	AT1G79930	0.151804	0.255912		O04487	AT1G09640	0.193737	0.009803
Q9ZV56	AT2G32260	0.165593	0.616552		Q9C6D2	AT1G49820	-0.134371	0.255912		O23264	AT4G14030	0.193635	0.00615383
O65896	AT2G19570	0.165436	0.67844		Q6NQL4	AT1G16340	0.173433	0.255912		Q8GYF9	AT5G38720	0.193512	0.26256
Q945Q1	AT5G12140	0.165065	0.610289		Q8LAD2	AT5G23250	-0.193673	0.256401		O48549	AT4G31700	0.193475	0.00373269
Q9LK29	AT3G27240	0.164631	0.754434		P49107	AT5G64040	-0.389804	0.256662		P93655	AT5G26860	0.19334	0.0648283
O65902	AT4G34490	0.164448	0.561467		Q9M9P3	AT3G03250	0.139267	0.256662		Q9FX95	AT1G49670	0.193149	0.0193656
Q9LSE7	AT3G25290	0.164001	0.641451		Q9SIM4	AT2G20450	-0.149369	0.256662		P49206	AT2G40590	0.192738	0.16912
Q9SUT5	AT4G11260	0.163315	0.549702		P56774	ATCG00730	-0.396198	0.257453		F4HXD2	AT1G74920	0.192448	0.0188182
Q42418	AT4G29350	0.163107	0.697312		Q96251	AT5G13450	-0.139668	0.257453		O04630-2	AT5G26830	0.192187	0.0076604
Q8VZH2	AT4G33090	0.163097	0.678662		Q9M1X8	AT3G59980	0.28103	0.257453		Q9LEQ9	AT5G14790	0.192122	0.191075
Q8L785	AT3G48110	0.162912	0.725114		A0A1P8B372	AT4G35020	0.162601	0.258846		P93836	AT1G06570	0.191793	0.0196478
Q9ZRE2	AT3G11730	0.162912	0.77415		Q0WQF4	AT1G50500	-0.134166	0.258857		Q8RWY3-2	AT3G06400	0.191322	0.129299
Q9FMI8	AT5G64090	0.162777	0.792017		A0A1P8BEP1	AT5G63620	-0.264845	0.260537		Q0WUI9	AT1G70290	0.191122	0.1047
Q9SRQ6	AT3G03520	0.162635	0.622338		O80840	AT2G45790	-0.147413	0.260706		Q9C5G2	AT1G15200	0.190932	0.0130175
Q9LR30	AT1G23310	0.162583	0.626056		P48523	AT3G19450	-0.189318	0.260753		Q9S713	AT1G68830	0.190907	0.0636727
A0A1P8AXD8	AT2G36250	0.162568	0.66259		Q8L636	AT1G53210	0.195805	0.260899		Q07473	AT5G01530	0.190904	0.0262174
Q9SIH1	AT2G36130	0.162382	0.765826		Q9FG71	AT5G55940	-0.145805	0.261861		Q9LEX1	AT3G61050	0.190743	0.0155251
A0A1P8B8V0	AT4G22285	0.162336	0.564854		Q8S4F6	AT5G01220	-1.66638	0.261861		Q94AM8	AT4G30996	0.190609	0.0080765
Q8LB10	AT4G17040	0.161519	0.689156		F4JGR5	AT4G04040	-0.209405	0.261861		Q9FXA8	AT1G56560	0.19049	0.281523
P32746	AT5G23300	0.161283	0.701319		Q9SII8	AT2G17200	0.158978	0.261861		Q9ZQH3	AT2G27460	0.189882	0.0777258
Q8LAN3	AT5G18900	0.16106	0.515346		Q8VZW6	AT3G08740	-0.152162	0.262099		Q9SUC0	AT4G20930	0.189782	0.0252096
Q9SEI3	AT5G43010	0.160891	0.780331		Q9SJV2	AT2G21250	0.126406	0.262099		O48844	AT2G32730	0.189673	0.00379803
O22607	AT2G19520	0.160661	0.654152		F4JQH3	AT4G36760	-0.132153	0.262117		A0A178W5R2	AT1G14910	0.189294	0.285489
O23393	AT4G15400	0.160439	0.515153		Q7G192	AT3G43600	-0.173431	0.262552		Q9LUW5	AT3G22330	0.189025	0.0109556
Q9FJN9	AT5G65260	0.159994	0.722195		Q9SZU1	AT4G37410	-0.143267	0.263109		Q38885	AT2G18710	0.188658	0.00313741
O82240	AT2G47710	0.15911	0.736745		Q66GQ3	AT3G16110	-0.142045	0.2632		Q8LDU4	AT4G37000	0.188568	0.016217
Q9FN28	AT5G53990	0.158943	0.64837		A0A219HYB6	AT5G46110	0.206927	0.263507		O22126	AT2G45470	0.188485	0.0113048
Q9ZSK1	AT1G64970	0.158228	0.86832		Q9SX77	AT1G47420	0.109248	0.263507		Q9FJR0	AT5G47010	0.188398	0.0268975
Q9C9H8	AT1G71410	0.157966	0.862505		O48661	AT1G70310	-0.148722	0.263526		Q8RWG1-2	AT4G31390	0.187852	0.0121648
A4GNA8	AT4G25970	0.157864	0.523679		Q8H166	AT5G60360	0.307067	0.264078		Q9SX53	AT1G50380	0.187847	0.00716805
Q38868	AT3G20410	0.157704	0.764273		P83483	AT5G08670	-0.157252	0.264078		P93028	AT2G30110	0.187597	0.0295829
B9DHD7	AT1G08820	0.157223	0.521124		Q9SFX3	AT1G76400	-0.573238	0.264078		O48683	AT1G24160	0.18699	0.259997
Q9SBB2	AT4G01660	0.157198	0.784183		O03983	AT1G01470	-0.242916	0.264277		P49693	AT4G02230	0.186842	0.00625614
Q4V3D9	AT3G57030	0.156942	0.862969		Q9FPE4-2	AT1G28660	0.744756	0.264319		Q9SHC8	AT2G45140	0.186819	0.0245087
P49637	AT1G70600	0.156578	0.760817		Q9SHH8	AT1G17190	-0.166842	0.264326		P93736	AT1G14610	0.186634	0.0135666
Q9SSL1	AT1G70810	0.156506	0.746102		Q9LRX8	AT3G24830	-0.39904	0.265153		P46010	AT3G44320	0.186413	0.0547719
P68209	AT5G08300	0.156384	0.881028		F4KJ69	AT5G59480	-0.228907	0.265902		Q9SUT5	AT4G11260	0.186108	0.00669477
O24603	AT2G43570	0.155964	0.742078		P21218	AT4G27440	0.12695	0.266217		P31167	AT3G08580	0.186031	0.0262174
Q9SJ11	AT2G21880	0.155782	0.705198		P48578	AT3G58500	0.156733	0.266217		O65202	AT4G16760	0.185877	0.033762
Q9ASV5	AT4G39690	0.155311	0.704471		Q9LSY5	AT3G21790	1.23343	0.267196		Q93Y40	AT5G59420	0.185776	0.0475361
Q9SUT9	AT4G11220	0.155199	0.790475		Q9ZV42	AT2G18770	0.478369	0.267196		Q9ZNT0	AT2G27600	0.185707	0.0155022
Q9SRQ3	AT3G03490	0.154909	0.528121		Q940S3	AT1G31070	-0.182899	0.267196		F4HXZ1	AT1G15130	0.18565	0.141475
Q8W4K2	AT1G16870	0.154688	0.704471		P55230	AT1G27680	-0.304827	0.267284		O49006	AT3G14310	0.185594	0.00887543
Q9SZQ5	AT4G29830	0.154347	0.668746		Q94F00	AT1G31190	0.187754	0.269752		A0A1P8AYN7	AT2G23140	0.185431	0.259866
F4HRT5	AT1G67230	0.153945	0.689156		A1L4Y4	AT5G61510	0.118237	0.2702		Q9C8E6	AT1G42550	0.185392	0.0215742
Q9M2Z4	AT3G48890	0.153933	0.68014		Q9LXC9	AT5G09650	0.185116	0.271182		P32068	AT5G05730	0.184843	0.0322404
Q8L7S1	AT1G45201	0.153743	0.57213		Q9T0I9	AT4G38810	0.194391	0.27239		Q67YL8	AT4G33740	0.18471	0.0118889
Q93ZG7	AT3G53110	0.153645	0.558127		F4IBH5	AT1G65540	-0.303797	0.272441		F4JTF2	AT4G31880	0.184631	0.17631
Q84XU2	AT2G42810	0.152601	0.558127		Q9GCB9	AT3G03600	-0.136699	0.272453		F4HWB0	AT1G14710	0.184543	0.0408598
P0C5E2	AT1G18390	0.152348	0.610289		Q8H0W1	AT3G24590	1.13853	0.272461		F4JY76	AT5G25754	0.184398	0.00484164
Q9FWW9	AT1G12200	0.15223	0.666535		Q8L7N0	AT5G16070	-0.127084	0.273565		Q9LZ23	AT5G04740	0.184301	0.00884341
Q94IU8	AT5G19050	0.152094	0.690198		Q93W28	AT4G15545	-0.332461	0.273583		Q8L7T5	AT1G07990	0.184199	0.0494364
O65396	AT1G11860	0.152026	0.680098		Q9ZWA8	AT1G03870	0.429491	0.273583		F4IMY0	AT2G36480	0.183854	0.190629
Q9SIM4	AT2G20450	0.151035	0.680098		P92935	AT1G15500	-0.196384	0.274641		Q9FPT1-2	AT5G06600	0.1836	0.0176925
Q56WH4	AT5G22650	0.15083	0.582233		Q9FIZ7	AT5G37830	0.126259	0.276953		Q9LT69	AT3G19480	0.183573	0.0596352
Q9SZB9	AT4G33420	0.150072	0.839034		F4IW47	AT2G45290	-0.118783	0.276953		Q8GYM3	AT1G50710	0.183502	0.520074
Q41951	AT3G16240	0.149878	0.730613		O65502	AT4G35250	-0.156813	0.277039		P32746	AT5G23300	0.183469	0.0359984
Q8LDU1	AT3G03890	0.149541	0.610289		P49691	AT5G02870	-0.840118	0.277373		Q94CC6	AT4G36195	0.183464	0.00374285
Q42524	AT1G51680	0.149314	0.668746		Q42560	AT4G35830	-0.126006	0.277623		Q38924	AT2G27190	0.183421	0.119821
Q93VH5	AT5G10730	0.149265	0.571551		Q9SRY4	AT1G02910	0.134829	0.279727		Q8L7A9	AT1G31730	0.183403	0.115643
Q0WVZ7	AT5G20660	0.148873	0.583228		O81884	AT4G33670	-0.155974	0.280434		Q8VZE9	AT4G34138	0.1834	0.013136
Q9SSK5	AT1G70890	0.148478	0.668746		Q43316	AT5G08280	0.192326	0.280647		Q9LUG1	AT3G23660	0.18324	0.0233598
F4IIU4	AT2G34680	0.148403	0.87393		Q8GYM1	AT1G78340	-0.14581	0.280907		P27521	AT3G47470	0.183072	0.00411666
O23264	AT4G14030	0.148037	0.660919		F4JL85	AT4G28365	-0.18723	0.280989		Q8VZH2	AT4G33090	0.182923	0.0110702
Q9LNB6	AT1G12270	0.147993	0.533359		Q9ASY9	AT3G16990	-0.229805	0.281194		A0A1I9LNZ1	AT3G07470	0.182907	0.0910555
Q42586	AT3G54470	0.147721	0.610289		Q9SHE8	AT1G31330	0.204943	0.281269		Q8LAS8	AT2G41530	0.182817	0.0085609
Q9M8R4	AT3G02720	0.147096	0.634117		Q940P8	AT5G20890	-0.166492	0.282036		Q9LJE4	AT3G13470	0.182526	0.00623919
A0A1I9LM90	AT3G04610	0.146814	0.647406		Q9SFU1	AT3G07110	-0.480771	0.282036		Q9M0V4	AT4G05410	0.182525	0.484642
Q9ZW24	AT2G29420	0.146021	0.629231		P37107	AT5G03940	-0.399331	0.282599		Q8GUK5	AT3G05625	0.182368	0.171905
Q9STX5	AT4G24190	0.145956	0.580389		Q9SZE1-2	AT4G29120	0.214764	0.282599		A4GSN8	AT1G79280	0.182254	0.0722811
Q9LTX3	AT5G49970	0.145956	0.588077		Q9LPD7	AT1G44920	-0.354322	0.282599		Q9FID2	AT5G39080	0.181845	0.0376432
Q42472	AT1G65960	0.145861	0.826597		Q9C5W6	AT1G26480	0.547799	0.282599		Q9S7Y7	AT1G68560	0.181702	0.00367958
P29513	AT1G20010	0.145635	0.574804		Q941A6	AT1G08480	0.173333	0.286902		Q9SU56	AT3G47930	0.181693	0.0303154
Q9LVM5	AT5G58220	0.145142	0.556904		Q9FZ87	AT1G28130	0.120288	0.286984		Q9FNN3	AT5G08550	0.181417	0.326036
Q05431	AT1G07890	0.14513	0.594952		F4HUG9	AT1G14210	-0.172339	0.286984		O48962	AT1G20050	0.181262	0.193513
O65569	AT4G30800	0.14505	0.610289		Q9FXG0	AT1G29850	0.195229	0.287938		Q84MB6	AT3G50210	0.181248	0.503326
Q06327	AT1G55020	0.14447	0.571378		Q9SZ91	AT4G09750	-1.00358	0.288672		Q94K30	AT1G01800	0.181149	0.0150978
Q9LQK7	AT1G32500	0.144312	0.618604		Q9ZW84	AT2G43100	0.130941	0.288672		F4J9G2	AT3G59780	0.181067	0.00617146
P46643	AT2G30970	0.144163	0.600933		Q9ZRW8	AT1G78380	-0.128986	0.288672		F4JB05	AT3G12915	0.181046	0.00980968
Q9FIJ5	AT5G47860	0.144111	0.608163		Q9SXJ6	AT1G66670	0.38003	0.288672		Q8RWQ2	AT3G54440	0.18061	0.00951123
P42748	AT5G41340	0.144054	0.704442		Q94C59	AT1G30690	0.329006	0.288672		Q9STS1	AT3G48170	0.180568	0.0109556
Q9C522	AT3G06650	0.143621	0.852217		P56757	ATCG00120	0.234943	0.289701		Q9SSL0	AT1G70820	0.180516	0.00577786
O64879	AT2G44450	0.143447	0.74289		Q8H183	AT5G64370	0.132931	0.289965		Q8VZG7	AT5G07350	0.180336	0.00550824
Q8GXV5	AT4G17050	0.143216	0.831417		Q9FMG0	AT5G64250	-0.205745	0.289965		Q0WL80	AT1G71220	0.180302	0.051594
Q9S825	AT1G77840	0.142942	0.733122		C0Z361	AT5G56500	0.204306	0.289965		O81770	AT4G31780	0.179805	0.177735
Q9M8T0	AT3G02880	0.142846	0.680958		Q9FFS0	AT5G41600	-0.332194	0.289965		Q9ZQN9	AT2G35660	0.179799	0.135203
Q9ZSA2	AT4G04720	0.142743	0.676968		P82658	AT3G63540	0.745633	0.289981		P56761	ATCG00270	0.179636	0.015086
Q8RWV0	AT3G60750	0.142691	0.674092		Q8L4Y5	AT3G60830	-0.267411	0.289981		Q93Z10	AT5G11580	0.179597	0.230506
Q8GY31	AT5G03455	0.142423	0.794829		B0F9L4	AT3G27530	0.106872	0.289981		Q8LB47	AT4G26780	0.179499	0.0431473
Q9M076	AT4G32840	0.142388	0.91661		Q8H7F6	AT2G38270	-0.144367	0.289981		Q8L5Y6-2	AT2G02560	0.179439	0.0109823
Q9FNN0	AT5G08580	0.142085	0.701985		Q29Q26	AT2G17390	0.175356	0.289981		Q9SAA9	AT1G11680	0.179335	0.0894629
Q9ZNT0	AT2G27600	0.141889	0.680958		Q9FE68	AT1G07240	0.157936	0.289981		Q0WVF8	AT5G48120	0.17912	0.0346952
Q9C6D2	AT1G49820	0.141596	0.606557		Q9FF98	AT5G23820	0.319122	0.290803		Q9M376	AT3G54300	0.178988	0.193672
Q9LK22	AT3G27310	0.141396	0.855123		P56766	ATCG00350	0.327431	0.2919		Q9LTX9	AT5G49910	0.178938	0.00662835
O82264	AT2G47970	0.141285	0.665016		Q9FLT9	AT5G24650	0.160586	0.2919		Q09152-2	AT5G47770	0.178725	0.217793
Q42601	AT1G29900	0.140711	0.653889		Q94BZ7	AT5G04130	-0.215966	0.2919		Q941B2	AT1G09870	0.178641	0.0768969
P57751	AT5G17310	0.140622	0.580389		Q04836-2	AT4G24770	0.20393	0.2919		Q9C8F1	AT1G36730	0.178618	0.0213596
B9DFI7	AT1G26850	0.140429	0.616842		Q93VQ0	AT2G38020	-0.150578	0.2919		Q9M9P3	AT3G03250	0.178561	0.00753207
Q9FGI9	AT5G47680	0.139785	0.708386		Q42418	AT4G29350	0.212055	0.292756		Q9LVY0-2	AT5G36170	0.178431	0.0304694
P31414	AT1G15690	0.139756	0.792132		Q9SRH6	AT3G01290	0.115251	0.292756		Q9ZPY1	AT2G46580	0.1784	0.174051
O81716	AT2G25070	0.139739	0.699852		Q8RXD9	AT2G40840	-0.150359	0.292756		Q56YA5	AT2G13360	0.178198	0.0107167
O82663	AT5G66760	0.139271	0.656018		Q9LPC5	AT1G01960	0.191097	0.293126		Q9C8L2	AT1G53520	0.178182	0.0204499
O80501	AT2G44610	0.139042	0.56744		P38025	AT3G21110	-0.124406	0.294531		Q9T024	AT4G39150	0.177383	0.144684
Q93ZC9	AT3G01640	0.138729	0.606557		Q9FMF7	AT5G64290	-0.14035	0.295194		Q8L860	AT4G32760	0.176726	0.133589
O80543	AT1G22800	0.138634	0.69328		Q9SJI7	AT2G42690	0.124832	0.295342		F4KG14	AT5G46070	0.176412	0.0399859
F4JI64	AT4G03200	0.138526	0.603129		Q8VZB5	AT5G14260	1.44849	0.296672		Q9SLI4	AT1G54500	0.175961	0.155271
Q9C952	AT1G61010	0.138446	0.618604		Q949Y5	AT5G35220	0.279296	0.297069		Q8LPL6	AT5G22770	0.175689	0.0453296
Q9SMV6	AT5G17020	0.138015	0.696983		Q9LE82	AT3G63130	-0.130929	0.297069		Q9LFR3	AT5G14920	0.175336	0.0178448
F4I0D4	AT1G62800	0.137252	0.732289		Q9LHI0	AT3G12260	-0.16472	0.297069		O80719	AT2G47060	0.175202	0.0759881
Q944S8	AT4G21105	0.136947	0.844563		P55217	AT3G01120	0.14985	0.297069		A0A1P8B3Z7	AT4G27490	0.174775	0.235719
P46637	AT4G08900	0.136802	0.703511		Q9ZVY7	AT1G05510	-0.413246	0.297069		Q8LPS1	AT3G05970	0.174766	0.0674466
Q9C5N3	AT4G08960	0.1366	0.764126		Q9FEA2	AT5G64050	-0.129581	0.297371		Q8RUF8	AT5G12040	0.174696	0.0124099
Q8GYB1	AT1G28960	0.136348	0.791583		Q9SR73	AT3G10090	-1.15096	0.298202		Q9FKE9	AT5G45160	0.174332	0.171351
Q9ASY8	AT5G41685	0.136292	0.881028		Q9XF88	AT3G08940	0.175204	0.298202		Q9LXJ2	AT3G52730	0.174293	0.0218737
Q9FGB1	AT5G50000	0.136171	0.707388		B9DH36	AT1G17890	0.160322	0.298202		O80512	AT2G44730	0.174016	0.237922
Q9LIB2	AT3G29320	0.136036	0.564854		Q9C9P4	AT1G74960	-0.140064	0.298404		Q9SU93	AT4G29520	0.173275	0.350536
P54887	AT2G39800	0.135831	0.78145		P82538	AT3G55330	-0.201205	0.298903		O81629	AT4G10840	0.173203	0.15792
Q9SGC1	AT1G70730	0.135771	0.692006		Q8W112	AT5G20950	-0.347407	0.299097		Q24JJ9	AT4G30840	0.173157	0.0201015
P49572	AT2G04400	0.135544	0.67844		O82299	AT2G35410	-0.259368	0.299097		Q9FF75	AT5G04990	0.172702	0.177735
Q0WW55	AT5G59440	0.135512	0.772396		O24466	AT3G53610	-0.203233	0.299542		A0A1I9LNS4	AT3G62120	0.172111	0.00411097
Q9LT08	AT5G23540	0.135332	0.674239		Q9S720	AT1G76450	0.814135	0.300165		Q8VZM1	AT1G80410	0.171945	0.0221561
A2RVJ8	AT5G10010	0.135149	0.752536		Q8RWC3	AT3G19340	-0.173157	0.300547		Q9FHL8	AT5G23400	0.171785	0.190618
Q8H183	AT5G64370	0.135037	0.674239		P52839	AT2G03760	-0.217471	0.301317		Q39227	AT1G20330	0.1717	0.013662
Q9FKI0	AT5G35700	0.134913	0.762623		P41377	AT1G54270	-0.121202	0.30217		Q9M2V9	AT3G55070	0.170937	0.285731
Q9M9K1	AT3G08590	0.134848	0.652447		Q9SRT9	AT3G02230	-0.0975361	0.302323		A1A6M1	AT4G13670	0.170931	0.00596677
A8MQX7	AT1G17160	0.13454	0.680098		Q9SJ03	AT2G21960	0.228746	0.302326		F4I7X1	AT1G41830	0.170398	0.0485775
Q93VB4	AT4G02220	0.134284	0.736745		Q9SF29	AT3G09740	-0.157609	0.303354		Q9SZN1	AT4G38510	0.170347	0.0724
Q8L766	AT4G31080	0.13377	0.69366		Q94BU8	AT5G28050	-0.179808	0.304551		Q9M0Y8	AT4G04910	0.170305	0.0244055
F4HRG2	AT1G53345	0.133754	0.689704		O04200	AT2G39970	0.739565	0.304551		Q0WPR4	AT5G23210	0.170258	0.00456285
Q9SUQ4	AT4G23730	0.133449	0.680958		P55034	AT4G38630	-0.104664	0.304783		F4J1U2	AT3G29185	0.170075	0.0151542
P0CJ46	AT2G37620	0.132826	0.647406		O65787	AT2G24180	-0.143181	0.306205		A0A1I9LLI6	AT3G62310	0.170042	0.034049
Q9SRI1	AT3G01340	0.13268	0.64837		Q93WL3	AT4G25370	-0.141464	0.306421		Q9ZPW5	AT2G18330	0.169943	0.295786
P29516	AT5G23860	0.132358	0.575055		A0A1P8B0T2	AT2G43400	0.233147	0.306438		O80565	AT2G43950	0.169877	0.00996965
Q9SI58	AT2G03820	0.132138	0.621276		Q42342	AT5G53560	0.306304	0.306599		A0A1P8B7F1	AT4G15930	0.169767	0.451228
Q9FLW9	AT5G52920	0.131645	0.722492		Q8S4Y1	AT5G48230	-0.135257	0.306599		Q9C9V9	AT1G67930	0.169725	0.108021
B3H658	AT3G49680	0.131543	0.658261		Q9M2V9	AT3G55070	1.31687	0.306599		Q9LI73	AT3G25700	0.169556	0.458496
F4JG04	AT4G08320	0.131044	0.746102		Q9ZUU4	AT2G37220	-0.272199	0.306599		Q00218	AT4G33510	0.169457	0.00588418
O22873	AT2G40620	0.131011	0.920133		F4JYC0	AT5G35170	0.13763	0.307749		Q84W56	AT5G63420	0.169167	0.00535863
Q9SFB1	AT3G08030	0.130663	0.610518		Q8W207	AT2G26990	-0.173663	0.307928		Q93VS8	AT5G19820	0.169145	0.0589603
O50039	AT1G75330	0.130444	0.674239		Q9FWX0	AT1G12230	0.105803	0.307928		O80452	AT2G38280	0.169034	0.0724682
F4K658	AT5G49555	0.130219	0.600912		O04486	AT1G09630	-0.182518	0.307928		Q9SV20	AT4G31490	0.169023	0.0120765
Q9SZJ5	AT4G37930	0.129956	0.815263		P19366	ATCG00480	0.114447	0.30797		Q8L8Q8	AT5G64816	0.168609	0.0826714
Q9LRZ0	AT3G16830	0.129894	0.594128		Q8GSG8	AT5G01010	0.15984	0.30797		Q94KE2	AT3G22380	0.168296	0.0467546
F4K6Z5	AT5G21105	0.129583	0.722908		Q501F7	AT1G21440	0.187914	0.30797		F4IIU4	AT2G34680	0.168031	0.0618082
Q6DBI9	AT5G10460	0.129081	0.771014		Q8L7Z3	AT5G18400	-0.158465	0.309249		B9DFR3-2	AT5G23870	0.167931	0.0377274
Q9LJH9	AT3G14090	0.128343	0.746683		O22203	AT2G40890	-0.110447	0.311277		Q9FNX5	AT3G60190	0.167547	0.0171679
Q9ZQP2	AT2G35690	0.12817	0.790676		Q9C5C4	AT4G17830	0.182198	0.313132		Q9LVX1	AT3G27700	0.167288	0.479617
Q8RWD8	AT1G20540	0.128112	0.74338		Q43349-2	AT3G53460	-0.222294	0.313132		O23365	AT4G15110	0.167169	0.026214
A0A1P8B7Z0	AT4G16700	0.12783	0.844641		A0A1P8B108	AT2G19940	0.126125	0.313132		Q9FFG6	AT5G05480	0.166915	0.0841458
O23722	AT2G38700	0.127672	0.755381		Q8LER3	AT4G37800	-0.357182	0.31399		O04209	AT2G40060	0.166734	0.0207727
Q93V56	AT1G01050	0.127477	0.772892		Q9LW34	AT3G26770	-0.117905	0.31399		F4IHU8	AT2G34357	0.166731	0.0912497
Q9FLH0	AT5G65770	0.127314	0.784764		F4IIM1	AT2G22125	0.108783	0.314749		Q9M0N1	AT4G10790	0.166493	0.0145357
Q940I2	AT5G03880	0.126894	0.689823		Q9SIB9	AT2G05710	-0.144778	0.314749		Q38845	AT1G25490	0.166446	0.0128984
Q9SSB5	AT1G53750	0.1266	0.838303		O23629	AT3G45980	-0.399841	0.31518		Q940G5	AT4G25900	0.166074	0.36498
Q8GXG9	AT1G44835	0.126595	0.891202		Q9FFA5	AT5G23750	0.384146	0.315362		Q9ZVL6	AT1G54780	0.165996	0.0161329
Q9LFG2	AT3G53580	0.125953	0.701593		Q9SBA5	AT5G16760	-0.333365	0.315434		Q9SYG2	AT1G54060	0.165869	0.643959
Q9C8P0	AT1G34430	0.12583	0.862505		A0A1P8ATH2	AT1G04080	-0.985378	0.315434		A0A1P8B070	AT2G26800	0.165642	0.293092
P29402	AT5G61790	0.124989	0.665016		Q8LF99	AT5G65730	1.83393	0.315701		Q9FN19	AT5G67320	0.165413	0.387931
Q96253	AT1G51650	0.124885	0.732289		Q940Z5	AT5G39050	-0.13795	0.317259		O22854	AT2G43400	0.165411	0.490668
Q8GYG1	AT1G14010	0.1248	0.838931		Q9SGE0	AT1G08200	0.125759	0.317697		O48917	AT4G33030	0.165364	0.010954
P41376	AT3G13920	0.124697	0.622886		P10796	AT5G38430	0.202968	0.318778		Q8L828	AT3G15980	0.165141	0.0286617
Q8W0Z9	AT3G58560	0.124638	0.886256		Q9LJR2	AT3G15356	-0.324392	0.318978		P93042	AT3G13870	0.164921	0.0245533
O04313	AT3G16430	0.1242	0.792104		Q9SJM7	AT2G36310	-0.199702	0.319683		Q8RWV9	AT5G08450	0.164855	0.0288516
Q9SV64	AT4G13050	0.12309	0.808065		Q0WQB7	AT2G25800	-0.289477	0.320889		Q66GR2	AT4G17370	0.164851	0.455379
Q05212	AT3G04880	0.123058	0.674094		O80504	AT2G44650	0.194048	0.321399		Q9FWA4	AT3G02350	0.164666	0.284792
Q9FKC8	AT5G37990	0.122696	0.774363		Q9FFR3	AT5G41670	-0.233455	0.321724		O64856	AT2G44210	0.164453	0.311902
Q42351	AT1G26880	0.122633	0.860472		A0A1P8AZX4	AT2G34660	-0.144816	0.321724		P0CJ46	AT2G37620	0.164199	0.0677466
Q56YW9	AT5G62690	0.122444	0.648622		Q9LYF0	AT5G11810	0.106806	0.322641		Q949W8	AT5G49650	0.164137	0.00778562
Q9LPI5	AT1G32790	0.122138	0.775685		O23171	AT4G37150	0.142171	0.325298		Q39221	AT2G01470	0.164119	0.0608772
Q9SVD7	AT3G52560	0.121743	0.753109		Q84VV6	AT4G16566	0.173553	0.325298		F4JQY4	AT4G24520	0.163932	0.158899
O82647	AT4G33070	0.12166	0.842465		P24704	AT1G08830	0.307013	0.326435		Q9C952	AT1G61010	0.163743	0.122449
Q9XES1	AT1G07670	0.121357	0.915584		O23708	AT1G16470	0.11992	0.328492		Q9M876	AT3G02660	0.163562	0.0121398
P59230	AT2G27530	0.121216	0.765954		Q9LX65	AT3G42050	0.152389	0.328849		Q9LPV8	AT1G12920	0.163547	0.0140832
Q8VZ13	AT1G08160	0.121212	0.726521		F4JEL5	AT3G13920	-0.105368	0.328849		Q8RY94	AT4G18440	0.163517	0.0698276
A0A1I9LQK9	AT3G47040	0.119701	0.713037		Q9LUT2	AT3G17390	-0.237411	0.329074		Q9LI74	AT3G25690	0.163319	0.0232129
P49040	AT5G20830	0.119486	0.701319		B9DFG3	AT1G70070	-0.645054	0.329162		Q93ZC9	AT3G01640	0.163131	0.194422
Q8LGE7	AT5G18800	0.119299	0.874787		Q39002	AT1G80300	0.179311	0.329319		F4I7I0	AT1G17290	0.162859	0.0141166
Q9LHE7	AT3G19980	0.119026	0.70807		Q9LW57	AT3G23400	0.145997	0.330316		Q84JW0	AT3G28760	0.162737	0.0721772
Q8RXN1	AT5G27030	0.118884	0.80595		Q9SF40	AT3G09630	-0.980419	0.331887		F4KFB3	AT5G03420	0.16255	0.0274328
C0Z286	AT5G01010	0.118795	0.62282		Q93VH1	AT4G30260	0.126195	0.332622		A0A1P8AZ84	AT2G39480	0.162503	0.382279
O23406	AT4G15550	0.118628	0.678347		A8MR01	AT4G37070	-0.364568	0.33437		Q9XEE2	AT5G65020	0.162175	0.0393232
A0A1I9LQE0	AT3G24360	0.118012	0.792344		Q9LZ06	AT5G02790	0.135793	0.334977		P94078	AT3G26720	0.161465	0.0291554
O22203	AT2G40890	0.117939	0.699384		Q9SZ30	AT4G26900	-0.164025	0.334977		Q9SE50	AT1G52400	0.161464	0.0186062
Q9FK68	AT5G45750	0.117901	0.87024		Q56ZI2	AT1G22530	0.378545	0.33519		Q9T042	AT4G27080	0.161461	0.172467
F4HYD7	AT1G35470	0.117748	0.703046		Q9SUT9	AT4G11220	0.106314	0.335345		Q8RWA5	AT1G25380	0.161138	0.139887
F4JQ90	AT4G30310	0.117666	0.792104		Q8GUM2	AT4G37910	-0.341341	0.338601		F4K2D8	AT5G06220	0.161096	0.103494
Q9XJ36	AT1G12410	0.117537	0.812811		Q1JPL7	AT1G11580	-0.278007	0.338666		Q9SJH7	AT2G42790	0.161096	0.164638
F4KEU1	AT5G52200	0.117525	0.791687		F4IRR2	AT2G31660	0.317738	0.33909		Q9LNC5	AT1G06220	0.160952	0.0268975
P55229	AT5G19220	0.117321	0.901238		Q8H1G6	AT1G06700	0.132361	0.339607		Q9LFR0	AT5G14950	0.160855	0.142605
Q9T0K7	AT4G13360	0.116824	0.719649		Q9SEL6	AT5G39510	0.127533	0.339644		O22467	AT5G58230	0.160408	0.0914294
Q9LVZ8	AT3G15810	0.116746	0.678662		Q9LXX5	AT3G56650	0.110847	0.340293		Q9SS87	AT3G01680	0.160283	0.5309
Q9LW35	AT3G26760	0.116633	0.64952		O49543	AT5G65720	-0.296073	0.342113		F4JEN1	AT3G14010	0.160281	0.211247
Q8S9M1	AT2G42130	0.116609	0.813565		F4K6X0	AT5G20935	-0.121253	0.342113		F4K1Z0-2	AT5G61020	0.160261	0.174762
Q6IDC7	AT1G77550	0.116475	0.767907		Q9LZS3	AT5G03650	-0.25996	0.342113		O04567	AT1G27190	0.160189	0.376937
O82597	AT4G01480	0.116401	0.654931		Q42553	AT3G02780	-0.119586	0.342113		Q9SYL7	AT1G78650	0.159982	0.383235
A0A1P8B3U2	AT4G16260	0.11618	0.867188		Q9FGT8	AT5G58070	0.134081	0.343089		Q9LUW6	AT3G22310	0.159893	0.234432
Q42290	AT3G02090	0.116089	0.708386		Q945Q1	AT5G12140	0.155376	0.343089		Q9C5G5	AT3G51460	0.159891	0.2624
Q9LZ41	AT5G02610	0.115701	0.768932		P56801	ATCG00770	-0.170554	0.343287		A0A1P8B3P8	AT4G39420	0.15979	0.288305
Q9LPL6	AT1G21380	0.115592	0.686715		O48670	AT4G39220	-0.115635	0.343287		Q8GWT4	AT4G31120	0.15964	0.149932
Q1ECF5	AT1G01780	0.115404	0.807028		O65041	AT5G19180	0.115388	0.343564		Q9FJW0	AT5G67630	0.159568	0.0478813
Q93WX6	AT1G08490	0.115321	0.666535		Q9STS7	AT3G47860	0.138102	0.343564		O64948	AT5G47040	0.159405	0.311287
O64767	AT2G35040	0.114765	0.805574		Q96321	AT3G06720	-0.33219	0.344664		Q8L6Y1	AT3G20630	0.159377	0.045167
Q93VR3	AT5G28840	0.114476	0.681487		P35510	AT2G37040	0.124326	0.344664		O64490	AT1G04170	0.159357	0.00749146
Q8LAD2	AT5G23250	0.114388	0.736745		Q9SRY5	AT1G02920	-0.0950262	0.344664		Q9ZPI1	AT3G11710	0.159293	0.0216433
Q8GZ29	AT5G13370	0.113889	0.779352		Q94AF6	AT5G20160	-0.138514	0.346579		Q9FJU9	AT5G56590	0.15919	0.0514156
Q9M8D3	AT1G74260	0.113541	0.779352		Q8L611	AT3G63460	-0.236887	0.346942		F4IQT9	AT2G31370	0.159023	0.544819
Q84MD8	AT4G21470	0.11334	0.725423		Q949R9	AT5G20090	-0.100311	0.347068		Q501F7	AT1G21440	0.158974	0.154592
Q39250	AT3G46010	0.113181	0.680958		Q94JQ4	AT3G20390	0.216962	0.347826		B6EUA7	AT5G48240	0.158868	0.355431
O80897	AT2G32600	0.112977	0.860472		Q9SSK5	AT1G70890	0.21038	0.348379		Q9LSK7	AT3G18035	0.158693	0.0302481
O82381	AT2G29750	0.112757	0.844563		Q56XG6	AT5G11170	0.206451	0.348421		Q93VG5	AT5G20290	0.158592	0.0121648
O82382	AT2G29740	0.11243	0.765219		Q9FZ76	AT1G18540	-0.296955	0.34848		Q42384	AT4G15900	0.158573	0.0666717
Q9ZNV5	AT2G27550	0.112426	0.716911		Q8L606	AT3G53560	-0.107578	0.349519		O23240	AT4G36400	0.158573	0.208049
Q9LK25	AT3G27280	0.112307	0.809656		Q9FHX2	AT5G42130	0.178482	0.349859		O22832	AT2G43710	0.158535	0.00645185
Q42551	AT3G57870	0.112214	0.792132		Q9FKC0	AT5G48760	-0.264382	0.350161		Q8L7L1	AT4G21540	0.158508	0.207779
F4K4A7	AT5G27410	0.11207	0.826597		O23617	AT4G17770	-0.190779	0.350409		P46286	AT2G18020	0.158257	0.0131073
Q9FNC4	AT5G44020	0.112055	0.83733		Q56Z59	AT1G72160	-0.200221	0.350811		Q38906	AT5G05000	0.158223	0.0154824
Q9M1J1	AT3G57090	0.111838	0.673706		F4HXD1	AT1G74910	0.130563	0.351454		Q8RWG8	AT2G30060	0.158137	0.559918
O49354	AT2G30920	0.111579	0.687358		Q9LY31	AT3G60340	0.148451	0.352517		Q0WUQ7	AT4G29490	0.157749	0.0894888
A0A1P8ATX5	AT1G50500	0.111552	0.83576		P36210	AT3G27830	0.231449	0.352541		Q9FYA6	AT5G65780	0.157351	0.0130075
Q9LZD3	AT5G03540	0.111203	0.725114		Q9XI10	AT1G21680	-0.135917	0.352541		O22469	AT4G35050	0.15728	0.312488
Q949W6	AT4G31430	0.11069	0.711564		O82291	AT2G35490	0.239283	0.352957		Q9LX99	AT5G10470	0.15727	0.0195803
Q9LYE7	AT5G11420	0.110014	0.849113		Q9SYL9	AT1G78630	0.265952	0.352957		Q42572-3	AT1G08130	0.157222	0.179938
Q9C9G5	AT1G68300	0.109675	0.779413		P45724	AT3G53260	-0.22414	0.354023		O65719	AT3G09440	0.15706	0.010551
Q9LHN8	AT3G13610	0.109564	0.75231		Q9ZW30	AT2G29490	-0.136181	0.354663		Q9S7Z3	AT5G44070	0.156685	0.0654444
Q9SU93	AT4G29520	0.109342	0.664		A0A1P8AX46	AT2G14120	-0.225047	0.355611		Q9SK74	AT2G20280	0.156604	0.0577929
Q9SFU3	AT3G07130	0.109091	0.876783		P55826	AT4G01690	0.116985	0.356062		Q8SAB7	AT4G16340	0.156423	0.174257
Q8H0U4	AT2G16950	0.108624	0.724208		Q9STT3	AT3G47800	-0.168521	0.356062		Q38893	AT3G04870	0.156364	0.0281406
Q3E902	AT5G27700	0.108526	0.879901		Q9CAK8-2	AT1G63970	0.110615	0.356062		Q8W5R5	AT4G39050	0.156347	0.606116
Q8L7C9	AT1G78370	0.108203	0.831392		Q9XFM6	AT5G52240	0.167827	0.356079		Q9LF02	AT5G16260	0.156145	0.175584
Q9ZQQ0	AT2G35780	0.10807	0.696046		Q9S757	AT3G61440	-0.149801	0.356079		A0A1P8B9A7	AT5G13690	0.156112	0.430917
O23299	AT4G14430	0.107922	0.708386		Q9SR92	AT3G08920	-0.121675	0.356242		Q9FKM4	AT5G57460	0.155977	0.0822391
P20115	AT2G44350	0.106577	0.722492		A0A1P8AZB4	AT2G28470	0.110489	0.356425		F4JTL2	AT4G38225	0.155967	0.0887585
A0A1P8BD58	AT5G08590	0.106204	0.794869		Q8GUQ8	AT4G34890	-0.212042	0.35833		P18616	AT4G35800	0.155938	0.0298928
Q53YF3	AT5G27430	0.105522	0.844563		O80934	AT2G37660	0.164001	0.358603		Q9LIB2	AT3G29320	0.155722	0.00691059
F4JK17	AT4G09520	0.105271	0.826565		Q93WJ8	AT5G03630	-0.134395	0.359981		Q9LRR9	AT3G14420	0.155707	0.0152363
P21216	AT2G18230	0.105096	0.846863		O23482	AT4G16370	0.333893	0.359981		Q9ZWT1	AT2G20860	0.155601	0.0893509
Q8GWU0	AT5G47760	0.104916	0.727319		P47998	AT4G14880	0.218287	0.359981		Q8W1X2	AT5G37850	0.155421	0.0978911
P42758	AT3G50970	0.104909	0.860472		A0A1P8BG13	AT5G11580	0.286826	0.360327		P46309	AT4G23100	0.155387	0.0315252
P93042	AT3G13870	0.104896	0.800424		Q93ZM7	AT3G13860	-0.519171	0.36098		Q9SDS7	AT1G12840	0.155194	0.064769
F4HY33	AT1G21630	0.104893	0.873809		P10896	AT2G39730	0.447368	0.36098		Q9FY46	AT5G13550	0.155161	0.496971
Q9SU79	AT4G29720	0.104871	0.704127		Q9ZW24	AT2G29420	0.139006	0.36098		Q6NPN4	AT1G77630	0.155128	0.190201
Q940X7	AT5G20570	0.10474	0.67844		Q9FKM2	AT5G57490	-0.248371	0.362445		Q9SMV6-2	AT5G17020	0.154373	0.0626378
Q9ZNV4	AT2G46650	0.104051	0.79335		Q9SV21	AT4G31480	0.113965	0.363293		Q9LD55	AT4G11420	0.154284	0.0259718
P49691	AT5G02870	0.103825	0.806317		Q9SKQ0	AT2G21130	0.151285	0.363293		Q9FI80	AT5G48910	0.154059	0.521886
Q9SXJ6	AT1G66670	0.103719	0.805578		O81148	AT3G22110	-0.0980841	0.364353		Q9CAA4	AT1G69010	0.153593	0.452078
F4I4N4	AT1G23170	0.103451	0.772188		P49077	AT3G20330	0.0862663	0.364353		Q9FJD0	AT5G53530	0.153399	0.122842
Q9M011	AT5G01650	0.103291	0.862505		Q949W8	AT5G49650	0.107197	0.365251		Q9LIA8	AT3G29360	0.15338	0.0169372
O04019	AT1G09100	0.102763	0.860472		P0DH92	AT4G34720	0.379312	0.365251		F4K658	AT5G49555	0.153092	0.0574967
P29514	AT5G12250	0.102674	0.75231		Q9FRL8	AT1G75270	0.119643	0.365251		Q8H121	AT4G19880	0.152991	0.0768969
Q9FLY0	AT5G52810	0.10248	0.75231		F4HST2	AT1G20450	-0.480444	0.365251		A0A1I9LMT6	AT3G12640	0.152776	0.321377
O49552	AT4G21100	0.101411	0.72819		O80845	AT2G45740	-0.236299	0.365427		Q8LPR9	AT1G06950	0.152586	0.0251848
Q8W4C1	AT4G12790	0.101209	0.780927		F4K6B6	AT5G56030	0.259751	0.365479		Q9C9C5	AT1G74050	0.151808	0.0147165
Q8VZ19	AT1G77940	0.100705	0.860472		P23686	AT1G02500	-0.133782	0.365479		Q8LDK3	AT1G76200	0.151674	0.718643
P41377	AT1G54270	0.100367	0.792104		Q9STG9	AT4G34740	-0.275708	0.365529		Q93ZH7	AT5G03040	0.151323	0.0135666
Q9SB42	AT4G25210	0.100239	0.876314		Q9FID2	AT5G39080	1.03117	0.366152		Q8VWF1	AT4G34660	0.150932	0.139979
Q42262	AT4G34670	0.099683	0.822734		Q8W4E6	AT5G25265	-0.154111	0.368434		Q9LE59	AT3G61130	0.150886	0.216249
F4I3L1	AT1G56190	0.0990116	0.800424		P46309	AT4G23100	0.108405	0.368434		O64730	AT2G30170	0.150857	0.0216814
O64765	AT2G35020	0.0978332	0.860955		O23006	AT2G17120	-0.267258	0.368434		O49482	AT4G34230	0.150741	0.199127
Q84M92	AT1G18450	0.0974772	0.719199		Q84LM4	AT4G14570	0.130151	0.368474		Q9ZPE7	AT4G08950	0.150706	0.155994
Q39023	AT3G45640	0.0971947	0.712341		Q9MAT5-2	AT1G04870	-0.239045	0.368474		Q9M2V1	AT3G54360	0.150659	0.0425778
Q3E870	AT5G62575	0.0970943	0.880235		Q9SIV0	AT2G20610	-0.230328	0.368998		P42792	AT2G07727	0.150642	0.130777
O04316	AT3G16410	0.0969884	0.759521		Q9ZPY7	AT2G46520	0.179435	0.369146		Q84TI2	AT2G37690	0.150594	0.0314032
Q9LTQ5	AT3G20370	0.0966311	0.815808		Q9LJU1	AT3G20570	0.251874	0.370852		Q94KE3	AT3G52990	0.150535	0.0271186
Q9ZS91	AT4G04830	0.0964575	0.757045		Q07473	AT5G01530	0.177786	0.372161		Q9CAG3	AT1G67560	0.150417	0.260813
P55228	AT5G48300	0.0963284	0.683805		P29517	AT4G20890	-0.198666	0.372161		B3H5W6	AT5G35180	0.150288	0.261319
Q9LVI9	AT3G17810	0.0954437	0.816304		O04603	AT4G01310	0.255588	0.372161		A0A1P8BCB5	AT5G60920	0.150245	0.161146
Q7PC87	AT2G36380	0.0953361	0.860472		Q9LFA3	AT3G52880	0.121765	0.372161		Q9SRX2	AT1G02780	0.150155	0.0462313
F4I3M3	AT1G63500	0.0948098	0.849086		O82663	AT5G66760	-0.295879	0.372807		Q9FFC7	AT5G22800	0.150123	0.0144158
Q9S795	AT1G74920	0.0947681	0.85643		P56760	ATCG00140	0.37984	0.372825		Q8L8V4	AT3G07640	0.150039	0.195929
Q9T075	AT4G37880	0.094733	0.725423		Q9C9I5	AT1G71480	0.141263	0.372825		Q9SYX1	AT4G17600	0.149825	0.0518458
Q5QIT3	AT5G28850	0.0946014	0.754349		Q93ZV8	AT1G10510	-0.114905	0.372825		Q9M2R0	AT3G57880	0.149581	0.156671
A0A1P8AYN7	AT2G23140	0.0944164	0.828536		Q94F10	AT1G74730	0.141154	0.372903		Q9SJZ2	AT2G22420	0.149536	0.0501609
P93654	AT5G46860	0.0935601	0.90523		O65396	AT1G11860	-0.316278	0.373068		Q9LZ83	AT5G04420	0.149436	0.130149
Q8L970	AT3G28480	0.0930877	0.812125		Q96252	AT5G47030	0.136725	0.373969		Q9LYU8	AT5G13280	0.149336	0.255004
Q9C6B3	AT1G47260	0.0927875	0.768205		F4IX01	AT3G61870	0.217511	0.375039		A0A1I9LPI7	AT3G56160	0.149108	0.314549
A0A1P8BCV0	AT5G39970	0.0926387	0.768597		Q8L4A7	AT1G79210	-0.166792	0.375324		Q9LME4	AT1G22280	0.148767	0.247407
Q9ZR12	AT4G03190	0.0923949	0.739902		O48917	AT4G33030	0.18787	0.376653		Q494P3	AT3G17770	0.148395	0.104254
