## Supporting Table 1 for "Organ-specific transcriptomic and proteomic changes in thermomorphogenesis in *Arabidopsis thaliana* seedlings" (part 6 of 7)

### Sheet: proteomics_dataset_simplified (continued)
protein_root					protein_hypocotyl					protein_cotyledon
Q9LT75	AT3G19420	0.0921337	0.703046		O23515	AT4G16720	-0.469439	0.376657		Q9C636	AT1G45688	0.148133	0.336342
Q9ZU97	AT2G01690	0.0919351	0.826565		A0A1P8BH52	AT5G63220	-0.202303	0.377118		Q147P9	AT5G10050	0.147925	0.0819232
P48484	AT2G39840	0.0918696	0.823941		P41916	AT5G20010	-0.295822	0.377118		Q9C9W5	AT1G68010	0.147575	0.0120342
Q8S528	AT1G23800	0.0916945	0.754043		P49637	AT1G70600	-0.269847	0.377118		F4J5I0	AT3G45190	0.147218	0.0630956
Q94CJ5	AT5G12470	0.0915276	0.796862		Q8GZ17	AT4G16120	-0.109076	0.377939		Q39024	AT4G01370	0.145684	0.0282019
Q9S9P1	AT1G15930	0.0911439	0.844641		Q9XI01	AT1G21750	-0.10756	0.377959		F4I9Y9	AT1G65440	0.145682	0.0708398
Q0WRJ2	AT3G06060	0.0911229	0.725423		Q9C969	AT1G80360	-0.0977436	0.378486		Q9LT27	AT3G19810	0.145384	0.594637
F4ITY5	AT2G38840	0.0911171	0.792977		Q8RYE9-2	AT2G33255	0.131519	0.37937		Q8GUM2	AT4G37910	0.145337	0.0140474
Q9SD80	AT5G08040	0.0909487	0.93611		Q8LDI5	AT1G11530	0.201485	0.37937		P46086	AT5G27450	0.145298	0.102163
P92985	AT5G58590	0.090725	0.857832		O65351	AT5G67360	-0.137137	0.380503		F4K3D6	AT5G55160	0.144769	0.74275
O64740	AT2G30050	0.0900412	0.800711		Q7Y1Z8	AT4G04320	0.161046	0.381304		O23482	AT4G16370	0.144733	0.103802
Q9LXA8	AT5G10560	0.0895684	0.812204		Q8L5Y6-2	AT2G02560	0.114803	0.381304		O80763	AT1G60420	0.144701	0.0831072
O48802	AT1G62390	0.0895137	0.841167		Q94K30	AT1G01800	0.123265	0.381304		F4K4X9	AT5G55610	0.144654	0.403762
Q9ZSD4	AT3G11820	0.0895078	0.851893		Q9SGR6	AT1G76160	0.134213	0.382135		Q9MAH3	AT1G53280	0.144602	0.139676
P17562	AT4G01850	0.089111	0.839596		Q8LPR9	AT1G06950	0.0928734	0.382786		Q9LST0	AT5G60160	0.144545	0.0740588
Q9SEE5	AT3G06580	0.0890982	0.75231		F4K658	AT5G49555	-0.148057	0.383775		Q94JX5	AT1G10200	0.144509	0.0777183
Q9CA90	AT1G79870	0.0890868	0.784485		Q9FN48	AT5G23060	-0.118969	0.384426		Q8L831	AT1G79690	0.1444	0.0905304
Q8VZW3	AT5G05270	0.0890183	0.90611		Q39085	AT3G19820	-0.321148	0.384426		Q9C811	AT1G33410	0.144328	0.56971
Q93Z66	AT1G10700	0.0889117	0.772892		Q9SJA7	AT2G24580	-0.100889	0.384426		Q7XA74	AT1G54030	0.144289	0.308207
Q9LXR8	AT3G58840	0.0888794	0.740104		Q8H121	AT4G19880	0.135297	0.384917		Q9XIP8	AT1G64980	0.143929	0.0247451
P92995	AT1G18970	0.0888621	0.822734		Q43725	AT3G59760	0.193893	0.385248		Q9M2Z4	AT3G48890	0.143906	0.0563155
Q9FHR8	AT5G43280	0.0888169	0.828441		Q9LFW1	AT5G15650	-0.149094	0.385421		O49552	AT4G21100	0.143895	0.211863
O48626	AT2G32900	0.0886338	0.831392		O65788	AT1G13080	0.116751	0.389089		F4I4P3-2	AT1G23230	0.143252	0.480866
Q93ZM7	AT3G13860	0.088275	0.75231		O23714	AT3G22630	-0.140598	0.389738		Q42510	AT1G13980	0.143169	0.589877
Q9FGU1	AT5G58030	0.0882086	0.753109		Q9C7N4	AT1G29670	-0.120935	0.389738		P46637	AT4G08900	0.143153	0.323513
B9DG17	AT1G72370	0.0878361	0.75231		Q9SHH7	AT1G17180	-0.211629	0.389738		F4JRJ6	AT4G18465	0.142959	0.323361
Q9SEI2	AT3G05530	0.0877734	0.896278		P56778	ATCG00280	0.247391	0.390008		O80532	AT1G09490	0.142418	0.130777
Q9LFA3	AT3G52880	0.0872986	0.824758		Q9LTR2	AT3G20320	-0.089622	0.390008		O80977	AT2G14740	0.142261	0.0918483
Q9SR03	AT3G04710	0.0868549	0.820804		Q0WSE9	AT5G15610	0.130699	0.392198		Q38933-2	AT3G10230	0.142084	0.0989175
Q38871	AT4G35310	0.0867981	0.775685		P42644	AT5G38480	0.16382	0.392881		Q9FJA6	AT5G35530	0.141769	0.0732609
Q84J81	AT3G09350	0.0867763	0.824085		Q8RWV0	AT3G60750	0.129557	0.392993		Q9SCM3	AT3G57490	0.141685	0.398413
Q9SCV8	AT5G56870	0.0867659	0.852217		P52420	AT1G09830	0.104966	0.393915		O81845	AT3G54110	0.141549	0.2509
Q7X659	AT2G17790	0.0866525	0.789138		O22886	AT2G40490	0.0956422	0.394687		F4JQG2	AT4G36690	0.141517	0.20585
Q93WJ8	AT5G03630	0.0865577	0.748591		P92947-2	AT1G63940	-0.0942675	0.394687		F4J3I0	AT3G57790	0.14078	0.276682
P52410	AT5G46290	0.0862669	0.75231		Q9ZW35	AT2G29570	0.0844965	0.395136		Q38879	AT5G39950	0.140626	0.180054
F4JXD5	AT5G59880	0.0861973	0.803486		Q9M2P7	AT3G58010	0.337468	0.395397		Q9FN02-2	AT5G63870	0.140532	0.28309
P22953	AT5G02500	0.0860353	0.754043		O23095	AT4G00810	0.25639	0.397764		Q9SUI4	AT4G12800	0.140277	0.0267768
Q8L743	AT1G24280	0.0856097	0.748427		Q93W02	AT5G24690	-0.149996	0.400318		Q8VZP7	AT2G35800	0.140064	0.605728
Q1JPN1	AT3G28700	0.0847756	0.777319		O23029	AT1G04560	0.242366	0.400318		F4KBW6	AT5G51200	0.139858	0.324731
F4I3J0	AT1G56050	0.0843974	0.88201		F4K2A1-2	AT5G05980	-0.131	0.400976		P56754	ATCG00420	0.139786	0.26519
Q41969	AT5G20920	0.0843906	0.826597		F4JHJ0	AT4G02450	-0.111472	0.401976		Q9C5W3	AT1G21640	0.139598	0.189047
Q9M2V9	AT3G55070	0.0841245	0.803465		O22769	AT4G02580	-0.297361	0.402332		Q9FMR9	AT5G22330	0.139586	0.334417
P92974	AT5G06460	0.0839685	0.764273		Q9SGW3	AT1G64520	-0.140221	0.402448		Q9SMZ4-2	AT4G33150	0.139548	0.430671
Q9SGA6	AT3G02080	0.0830961	0.853354		Q9M1X0	AT3G63190	0.180871	0.405572		F4IJM1	AT2G28800	0.139373	0.0273044
Q9FFK7	AT5G05670	0.0829579	0.901993		A0A1P8BD35	AT5G01300	-0.105153	0.406801		Q9FNQ2	AT5G61130	0.138982	0.185412
Q9LV03	AT5G53460	0.0828008	0.816304		Q39251	AT3G46000	0.148217	0.407238		F4K9U4	AT5G22320	0.138814	0.338724
Q38906	AT5G05000	0.0827397	0.859684		O22809	AT2G33590	-0.174719	0.407238		Q8L7S6	AT1G65590	0.138713	0.215626
O81235	AT3G10920	0.0826615	0.812125		O23044	AT1G05260	-0.159338	0.407238		Q0WPF2-2	AT4G04885	0.138615	0.680075
P52839	AT2G03760	0.082592	0.772188		P46645	AT5G19550	-0.129585	0.407695		P17094	AT1G43170	0.13859	0.0135372
O04482	AT1G65650	0.0825525	0.784764		Q9XGR4	AT5G44090	-0.101756	0.407733		A8MQW5	AT1G15950	0.138469	0.279397
O48773	AT2G32920	0.0820322	0.732289		Q9SW18-2	AT4G25080	-0.0985415	0.408895		F4HV50	AT1G47900	0.138343	0.293027
Q9FYF7	AT1G67360	0.0818448	0.826597		Q94K85	AT4G01610	-0.19492	0.410361		Q93ZT6	AT5G57870	0.138287	0.021047
Q9LSW8	AT5G43430	0.0814968	0.774136		Q8L7S1	AT1G45201	0.175105	0.410361		Q8RWZ3	AT3G06810	0.138154	0.160321
P52420	AT1G09830	0.0813874	0.773899		Q9C8X4	AT1G36390	-0.182675	0.410361		Q8S3U9	AT1G76850	0.138066	0.410224
Q94KE3	AT3G52990	0.0810429	0.860968		Q9LIR4-2	AT3G23940	0.141377	0.41235		Q9LEV3	AT5G10860	0.137872	0.016709
F4HQ84	AT1G73430	0.0808262	0.839596		Q9FFV2	AT5G54750	-0.106401	0.413744		Q8VYV0	AT1G43690	0.137819	0.239328
Q9C8I6	AT1G51800	0.0806225	0.796785		Q8L831	AT1G79690	0.0946713	0.414096		Q93Z00	AT3G47620	0.137623	0.598305
F4JQ50	AT4G24160	0.080323	0.844639		Q94AI6	AT1G71820	0.203511	0.41416		Q9SIV2	AT2G20580	0.13723	0.0210643
Q9C5M0	AT5G19760	0.0797258	0.833422		Q9LV03	AT5G53460	0.142763	0.415076		Q8VZM7	AT5G02940	0.137199	0.252215
Q9FNF6	AT5G24260	0.0796673	0.857832		Q9FPJ4	AT5G47200	0.114869	0.415076		O64883	AT2G44490	0.137192	0.161316
Q9C8D8	AT1G66070	0.079437	0.87993		F4J0X9	AT3G63250	-0.110715	0.415076		A0A2H1ZE58	AT5G01310	0.137156	0.0945658
Q8LD03	AT5G16130	0.0793789	0.886922		Q9FG38	AT5G06140	0.122494	0.415495		Q9MA55	AT3G05420	0.13696	0.0600803
Q9FKI4	AT5G13780	0.0790195	0.924258		A0A1P8BHA6	AT5G44070	-0.110341	0.416665		O04983	AT5G35360	0.136568	0.0138093
Q9FNN5	AT5G08530	0.0786634	0.843423		X5JB51	AT5G12365	0.111964	0.417427		Q9M354	AT3G53710	0.136329	0.139065
A0A1P8B6F6	AT4G23860	0.0786347	0.881028		Q94JY3	AT3G23570	0.130944	0.417505		Q9FGC7	AT5G67030	0.136287	0.0468147
Q9LQF2	AT1G35580	0.0782874	0.874907		P45725	AT5G04230	-0.250299	0.417612		Q9T034	AT4G39280	0.135911	0.0369973
Q9FZK4	AT1G27310	0.0780197	0.873849		Q9SGC1	AT1G70730	0.136307	0.417612		Q9ZW34	AT2G29560	0.135854	0.0211377
Q9XI91	AT1G13950	0.0779283	0.833422		Q9LQK7	AT1G32500	-0.122691	0.417612		Q9SE60	AT3G59970	0.135753	0.0121646
Q9SUV1	AT4G32400	0.0775493	0.915584		A0A1P8BEG9	AT5G58410	-0.152562	0.417814		O65902	AT4G34490	0.135544	0.0719521
Q9M9P5	AT3G03270	0.0774645	0.787838		O80517	AT2G44790	0.138988	0.418579		F4HZK4	AT1G15290	0.135536	0.0832477
Q9FMD9	AT5G16570	0.0772404	0.860472		Q9FKW6	AT5G66190	0.135462	0.418646		Q9MBA1	AT1G44446	0.135506	0.53712
Q9SEU7	AT2G15570	0.07697	0.77328		O78310	AT2G28190	0.173531	0.418646		Q9SNE0	AT3G50270	0.135194	0.237312
Q9LFL3	AT5G16880	0.0768676	0.78793		Q9FXC0	AT1G56700	0.146717	0.418646		A8MR85	AT5G48370	0.135191	0.333762
Q96321	AT3G06720	0.0764698	0.823941		P28769	AT3G20050	-0.116927	0.419989		Q4V3C9	AT2G15090	0.135022	0.257335
O81283	AT4G02510	0.0762196	0.826597		Q8LPS6	AT1G02150	-0.141946	0.419989		P56766	ATCG00350	0.134903	0.0209317
Q9SJ44	AT2G36060	0.0760661	0.836894		F4HQT1	AT1G13440	-0.462666	0.420168		O49686	AT4G17870	0.134781	0.0194186
Q9FIN1	AT5G24410	0.0755132	0.792104		Q93VR3	AT5G28840	-0.0809746	0.421559		Q9SVQ9	AT4G13180	0.134495	0.134484
Q9MAK9	AT1G45000	0.0752572	0.920333		Q8S944	AT4G33650	-0.203807	0.422837		Q39232	AT1G71880	0.134451	0.0607753
O22468	AT2G16780	0.0751725	0.885542		O81862-2	AT4G19810	-0.153364	0.42414		Q9LFB0	AT5G01260	0.134388	0.499363
F4J7K1	AT3G18140	0.0750626	0.764126		A0A2H1ZE37	AT2G43910	0.0982184	0.42414		Q9XF87	AT3G27690	0.134306	0.0232874
Q9LZR5	AT5G03740	0.0747782	0.859718		Q9LMI0	AT1G06410	0.114691	0.42414		Q9M156	AT4G01070	0.134292	0.102
B3H5L3	AT1G73180	0.0746122	0.880235		Q8RY94	AT4G18440	0.136769	0.42571		Q9SRD4	AT1G76790	0.134187	0.380881
F4I8Q1	AT1G05320	0.074492	0.789224		Q9S726	AT3G04790	0.146475	0.42571		Q8RWB7	AT1G29790	0.134126	0.183575
Q8LG92	AT3G51660	0.0744348	0.919492		F4I0P8	AT1G75850	0.131419	0.426222		B6EUB3-2	AT5G47690	0.134096	0.0820624
P35131	AT5G41700	0.0741157	0.816925		Q8H1S4	AT1G06650	-0.156744	0.431053		P38557	AT3G61650	0.13383	0.293381
Q9C8F1	AT1G36730	0.073956	0.793682		Q9LMK7	AT1G07140	0.119926	0.432574		Q9LS25	AT5G46580	0.133511	0.143988
Q9C907	AT1G74210	0.0733753	0.815263		O64517	AT1G79340	0.150749	0.432954		F4JQD8	AT4G30690	0.13303	0.436911
Q9ZUI6	AT1G60070	0.0732198	0.938924		Q9M1J1	AT3G57090	-0.138794	0.433629		Q9LDV4	AT1G72330	0.132955	0.0946739
Q9FQ25	AT3G55000	0.0731548	0.95327		Q9LTX9	AT5G49910	0.116625	0.43467		P56772	ATCG00670	0.132954	0.0729124
Q9SIM9	AT2G42620	0.0725027	0.792132		Q9ZST4	AT4G01900	-0.288773	0.43467		A0A178VI02	AT3G02740	0.132702	0.140063
P29197	AT3G23990	0.0718425	0.796785		Q9LY74	AT3G63410	-0.150052	0.434928		Q8H0V3	AT1G08110	0.132527	0.0654444
Q9LZC3	AT5G03860	0.0717399	0.857232		Q9STX5	AT4G24190	-0.236972	0.43512		Q9M2Y6	AT3G49720	0.131678	0.013662
F4I7I0	AT1G17290	0.0716781	0.87393		Q9FJP3	AT5G65220	0.190652	0.435641		O64745	AT2G34810	0.131673	0.177279
F4J4S1	AT3G04520	0.071371	0.887021		Q9FNP8	AT5G61170	-0.144003	0.435641		Q9LMK7	AT1G07140	0.131219	0.0548195
O82383	AT2G29730	0.0712318	0.828313		Q9LSP5	AT3G17020	0.345445	0.435641		Q94JS0	AT5G13430	0.130897	0.103015
Q94AH6	AT4G02570	0.0707936	0.911096		Q9FIJ2	AT5G47890	-0.147349	0.436292		Q9LK96	AT3G15090	0.130361	0.0660842
O04848	AT1G08880	0.0707925	0.812528		F4J3I0	AT3G57790	-0.129633	0.437765		F4K2Y3	AT5G36210	0.130265	0.0207011
Q39242	AT2G17420	0.0706313	0.870472		O22218	AT2G41560	0.153294	0.437765		F4KCC2	AT5G02310	0.130255	0.383235
Q9FE78	AT5G05470	0.070367	0.879901		Q9FM01	AT5G39320	0.10979	0.439221		Q9FPI0	AT3G07750	0.130072	0.188784
O82808	AT2G25950	0.0701911	0.826565		Q9FEB5	AT3G52180	-1.07348	0.439221		Q94BT2	AT3G07390	0.130055	0.107919
O04314	AT3G16420	0.0700965	0.85739		Q9SPK5	AT1G50480	-0.122457	0.439986		O80501	AT2G44610	0.129747	0.12321
F4IFH2	AT2G14260	0.0697894	0.925773		Q84QC1	AT1G44790	-0.274554	0.439986		Q0WLC6	AT4G34830	0.129652	0.105483
Q9FUP0	AT2G06050	0.0696341	0.798945		Q8H1Y0	AT1G24180	-0.22425	0.439986		O49675	AT4G19170	0.129521	0.119507
Q42342	AT5G53560	0.068818	0.892892		Q9M3C6	AT3G55250	0.111359	0.440945		Q9C5Y0-2	AT4G35790	0.129486	0.0576905
O81769	AT4G31790	0.0688122	0.839881		Q9S762	AT1G58080	-0.165087	0.440945		Q9FY61	AT5G11040	0.129457	0.28428
Q9FI97	AT5G05890	0.0680909	0.790676		Q9FZ47	AT1G16880	0.149921	0.441827		O65449	AT4G22010	0.129288	0.051594
B9DH36	AT1G17890	0.0680576	0.802672		Q9S841	AT3G50820	0.281627	0.443085		O49160	AT3G56150	0.129129	0.0154477
Q9C891	AT1G55210	0.0674006	0.903618		Q0WP96	AT5G19930	-0.109042	0.446037		A0A1I9LMY7	AT3G04920	0.128943	0.087098
Q38921	AT5G52210	0.0672839	0.970129		Q93V74	AT4G34180	-0.103045	0.446893		Q9SJA7	AT2G24580	0.128923	0.0170341
F4JKZ9	AT4G16060	0.066789	0.846863		Q8H0W0	AT1G73060	0.150211	0.448118		Q9M0S5	AT4G09020	0.128083	0.020282
A0A1P8AT48	AT1G24240	0.066295	0.905278		Q9LYG3	AT5G11670	-0.0830068	0.448131		Q84WW2	AT5G24400	0.127988	0.0190098
Q9SMW7	AT1G17880	0.0662917	0.804622		Q9FNN5	AT5G08530	-0.220398	0.448229		A8MQM3	AT2G44530	0.127955	0.198821
Q9ZVY7	AT1G05510	0.065987	0.864754		Q944S8	AT4G21105	0.0863965	0.448229		Q9STW1	AT4G24330	0.127838	0.349016
Q94AT1	AT5G53140	0.0657988	0.811308		Q9M651	AT5G19320	0.1794	0.448643		F4IFQ0	AT2G27210	0.12777	0.0254692
F4HQE7	AT1G79990	0.0655761	0.835131		P54873-2	AT4G11820	-0.165543	0.448643		F4HQA1	AT1G79730	0.127667	0.150661
P16181	AT3G48930	0.0655688	0.88319		Q9SQR3	AT3G03990	-0.113152	0.448643		Q9MAT3	AT1G04850	0.127584	0.308207
Q9S7E9	AT1G70580	0.0650236	0.864084		P20115-2	AT2G44350	0.132006	0.448643		Q9SJV2	AT2G21250	0.127492	0.0267768
Q9LSB4	AT3G15950	0.064621	0.826597		Q9FI36	AT5G48020	-0.142649	0.451593		A0A1P8B6X9	AT4G29380	0.12732	0.556291
Q9LZW6	AT5G01800	0.0644854	0.860472		Q38946	AT5G07440	0.178669	0.451593		Q9FVQ4	AT1G32080	0.127283	0.0558427
Q42540	AT5G59300	0.0644438	0.86313		Q8GWE0	AT4G16390	-0.0986111	0.451593		Q9LXZ4	AT3G56460	0.127159	0.253378
O64587	AT2G34690	0.0643654	0.927169		P38605	AT2G07050	0.0872211	0.451593		Q9SGR6	AT1G76160	0.127055	0.0156837
Q9FNN2	AT5G08560	0.0641738	0.933152		Q9FYR6	AT5G52520	-0.0976599	0.451823		Q39041	AT1G12240	0.126977	0.0263828
Q9C8G5	AT1G30360	0.0641324	0.937272		O49629	AT4G22240	0.106572	0.451823		Q9S7U9	AT4G29810	0.126648	0.167771
Q9CAQ4	AT1G77520	0.0636978	0.860968		Q84MD8	AT4G21470	-0.162704	0.454477		Q9LUQ6	AT3G16780	0.126303	0.0595127
F4ICX9	AT1G52410	0.0636577	0.873809		Q94A65	AT4G27700	0.118473	0.454634		Q9SZD1	AT4G29000	0.126261	0.690275
Q9LY23	AT5G07370	0.0628635	0.828512		Q8W4A0	AT3G02200	0.113453	0.454634		P83755	ATCG00020	0.126246	0.0243067
Q9SCZ4	AT3G51550	0.0627041	0.871716		Q9CA67	AT1G74470	-0.439123	0.454634		Q0WVJ5	AT1G09850	0.126208	0.21941
Q39222	AT1G16920	0.0626516	0.862505		Q9SV68	AT4G13010	0.0897105	0.455646		B9DHQ0	AT5G19780	0.126066	0.0198237
P60040	AT2G01250	0.062467	0.879901		Q9LSQ4	AT5G54510	0.10524	0.457198		Q0WUR1	AT1G71350	0.125883	0.555365
Q9SL48	AT2G17980	0.0623623	0.855266		Q96250	AT2G33040	-0.0868847	0.457198		Q6TBX7	AT3G53130	0.125777	0.110941
Q9FGS4	AT5G50210	0.0623561	0.860472		Q9LR75	AT1G03475	0.118635	0.458103		Q9FIK7-2	AT5G47720	0.125712	0.527719
P55826	AT4G01690	0.062067	0.807028		P25858	AT3G04120	-0.106728	0.458392		P22953	AT5G02500	0.125675	0.0185648
Q84K50	AT5G14600	0.0619464	0.838566		O82314	AT2G25830	-0.112924	0.458392		Q08298	AT5G25610	0.125635	0.385302
Q8VYV0	AT1G43690	0.0619426	0.828512		Q9ZP06	AT1G53240	-0.0766915	0.458392		Q9XF89	AT4G10340	0.125488	0.0448271
O81845	AT3G54110	0.06158	0.898621		O64530-2	AT1G79230	0.117532	0.462199		Q8H0V6	AT1G64550	0.125476	0.193513
A0A1P8AUF8	AT1G23180	0.060923	0.902581		Q9FND9	AT5G40390	-0.0930144	0.462218		Q9FZA2-2	AT1G28290	0.125403	0.037807
Q94F26	AT4G10050	0.0609057	0.865175		Q9SUM3	AT4G30210	-0.0942945	0.462286		B9DFF8	AT4G14960	0.125361	0.748967
P24636	AT5G44340	0.0608684	0.804868		Q9CAW4	AT3G05000	0.154	0.462286		O49354	AT2G30920	0.125022	0.503717
Q39129	AT5G66040	0.0607135	0.931368		P42804	AT1G58290	-0.0801137	0.462286		Q84LM4	AT4G14570	0.124969	0.0892844
Q8LGH4	AT5G46210	0.0602864	0.901238		Q9SAA9	AT1G11680	-0.107334	0.464072		Q42525	AT4G29130	0.124684	0.0444563
Q9ZVS2	AT1G03210	0.0601025	0.891255		P42770	AT3G54660	0.131815	0.464112		Q9MAT0	AT1G04810	0.12464	0.314929
Q39221	AT2G01470	0.0601008	0.820263		Q9FFW9	AT5G38520	0.178143	0.464628		Q9LMJ7	AT1G07040	0.124393	0.211863
Q9SLN5	AT2G45240	0.0600375	0.826597		Q8W4H8	AT1G54010	-0.16984	0.464762		Q9XI42	AT1G15270	0.124202	0.335986
Q9M5K2	AT3G17240	0.0597176	0.866457		Q9ZQQ0	AT2G35780	-0.160609	0.465615		Q8L7U5	AT4G03080	0.124172	0.039021
Q9ZVQ3	AT2G02390	0.0596658	0.892182		O64740	AT2G30050	-0.157909	0.46789		Q9LKF9	AT5G23880	0.123844	0.511177
F4K1P8	AT5G48440	0.0589834	0.886256		Q9LEQ9	AT5G14790	0.103228	0.471268		O22715	AT1G60780	0.123649	0.239313
A0A1P8B9H4	AT5G01400	0.0589535	0.897003		A0A1P8B870	AT4G01320	-0.109267	0.471268		Q9SU79	AT4G29720	0.123617	0.0607753
P59232	AT2G47110	0.0587579	0.902581		Q84WV7	AT3G58600	-0.164817	0.471268		Q9ZQX4	AT4G02620	0.123226	0.409016
Q9LHS5	AT5G06110	0.0586556	0.924103		Q9FYA6	AT5G65780	0.147934	0.471276		A0A1P8B3B6	AT4G23460	0.123168	0.181128
P94078	AT3G26720	0.0586126	0.88319		Q9FZ27	AT1G02335	0.153383	0.472		Q94A41	AT1G69830	0.123146	0.0132391
Q8GRX2	AT5G37475	0.0585301	0.876314		O64835	AT2G23670	0.129254	0.472167		Q7XJJ7	AT5G64440	0.122678	0.326036
P58728	AT4G14342	0.0582654	0.903152		Q9S9N9	AT1G15950	0.0882511	0.472167		Q8LDW9	AT4G03210	0.122646	0.383204
Q8L6Z4	AT3G49080	0.0575268	0.881307		Q42586	AT3G54470	-0.0772452	0.472423		P29517	AT4G20890	0.1226	0.0701806
Q41975	AT4G17340	0.0572026	0.936082		Q9SU83	AT4G29680	-0.106815	0.472638		Q9ZT91	AT4G02930	0.122248	0.015765
Q01474	AT1G56330	0.0556758	0.860955		Q9SKI2	AT2G06530	0.126751	0.474045		O80852	AT2G30860	0.121983	0.0220983
P42697	AT5G42080	0.0552954	0.915584		F4K3D6	AT5G55160	0.155452	0.474546		Q9FLT0	AT5G61780	0.121858	0.058419
Q8VZF3	AT2G47390	0.0550759	0.881307		Q9SCZ4	AT3G51550	0.12855	0.474546		F4JXW9	AT5G11560	0.12175	0.0483899
O80846	AT2G45730	0.0547544	0.901238		Q39026	AT2G43790	0.11709	0.476422		A0A1P8B315	AT2G32410	0.121334	0.61261
Q9LD28	AT5G54640	0.0540599	0.879901		Q9SGY2	AT1G10670	-0.198342	0.476422		F4JL11	AT4G16143	0.120951	0.17078
Q9ZW35	AT2G29570	0.0539892	0.901993		Q9FFD2	AT5G16510	-0.103117	0.476495		Q8LPJ7	AT2G40510	0.120431	0.423725
Q8RWK6	AT3G06770	0.0539731	0.933152		P31169	AT5G15970	-0.0999163	0.476495		B9DFK5	AT2G37860	0.120381	0.0860362
Q8GUN6	AT1G61770	0.0538827	0.967251		Q96253	AT1G51650	0.10117	0.476495		Q93Y35	AT4G24820	0.120147	0.039021
Q6XJG8	AT4G28470	0.0538709	0.949732		Q8RXN3	AT5G33320	-0.428214	0.477222		A0A1P8B3M0	AT4G33700	0.120115	0.437753
Q9ZRT5	AT5G41210	0.0537513	0.876783		A8MRI5	AT1G71920	-0.0947838	0.477222		A0A1I9LRM5	AT3G03340	0.119874	0.446483
Q9LT78	AT3G19390	0.0535123	0.880043		Q9M5K3	AT1G48030	-0.241634	0.477779		Q9LZJ5	AT3G62700	0.119509	0.236589
Q9LEV3	AT5G10860	0.0533419	0.924591		Q9ZTZ7	AT1G01790	-0.210097	0.477779		P0DKL4	AT3G55200	0.119385	0.0600231
Q8LPS4	AT3G06670	0.0530131	0.935418		P92939	AT1G07810	-0.250795	0.478487		F4IVR2	AT2G33210	0.119255	0.106038
Q7Y175	AT4G15410	0.0527464	0.860968		Q9SA18	AT1G31230	0.0863805	0.479442		Q02166	AT5G17990	0.119078	0.0768969
P59231	AT5G22440	0.0527016	0.860472		Q9ZW85	AT2G43090	0.06992	0.479844		O04379	AT1G48410	0.118927	0.0579824
Q9SJQ0	AT2G36580	0.0519889	0.932074		Q9SJD4	AT2G04350	-0.121024	0.479844		Q96262	AT4G20260	0.118877	0.0527143
Q93VR9	AT1G64350	0.05189	0.915584		Q9ZVS4	AT1G03220	0.21003	0.479844		Q38953	AT3G26560	0.118672	0.139669
Q9CA75	AT1G74380	0.0516033	0.874907		Q9M0V6	AT4G05390	0.12845	0.480162		Q9LDA7	AT3G15260	0.118595	0.298466
Q8RY25	AT1G10390	0.0515046	0.963103		Q9ZUX0	AT2G27680	0.103679	0.480162		Q9M5K3	AT1G48030	0.118397	0.022039
Q9SR22	AT3G09410	0.0510322	0.880235		Q9FLP3	AT5G55200	-0.199419	0.480187		A8MR27	AT1G43190	0.118311	0.0506576
Q944A7	AT4G35230	0.0507039	0.85739		O82290	AT2G35500	0.154921	0.481005		Q94C86	AT3G16850	0.118091	0.0611837
Q8RWT4	AT2G42710	0.0504544	0.859718		Q949P2	AT5G10540	0.0838312	0.484951		Q43727	AT5G35790	0.117954	0.0428681
Q9SU63	AT3G48000	0.0502385	0.881028		P0DI78	AT3G28290	0.08159	0.485713		Q84TF0	AT2G37790	0.117411	0.034269
Q9SXC8	AT1G27530	0.0500207	0.903618		Q8H126	AT5G13030	-0.0756578	0.48608		F4J4X8	AT3G10770	0.117363	0.703554
Q94AX4	AT5G06580	0.0496812	0.921428		Q9LK96	AT3G15090	0.138081	0.486447		A8MPR5	AT3G16290	0.116972	0.118205
Q494P3	AT3G17770	0.0494282	0.879901		Q8GY46	AT5G13560	0.111687	0.486778		Q93W02	AT5G24690	0.116885	0.207947
Q8RY11	AT3G05350	0.0493525	0.933152		F4JHB6	AT4G00430	-0.32013	0.487358		P46077	AT1G35160	0.116441	0.622818
Q9FNN1	AT5G08570	0.0488151	0.911426		Q9LZG7	AT3G43800	-0.159558	0.488266		P28769	AT3G20050	0.116323	0.131374
Q9LK96	AT3G15090	0.0485569	0.933152		A8MRW9	AT2G19860	-0.252301	0.488943		A0A1R7T3E1	AT5G20360	0.116138	0.490197
P23686	AT1G02500	0.0484365	0.916249		Q9C8G5	AT1G30360	0.127409	0.488943		Q9ZUI6	AT1G60070	0.115929	0.0280785
Q9T070	AT4G37830	0.0482325	0.860111		Q9LPU3	AT1G21080	-0.217016	0.48913		B9DFS6	AT5G07120	0.115879	0.260551
P53799	AT4G34640	0.0478311	0.931919		O65282	AT5G20720	0.172434	0.490018		Q9LTT8-2	AT3G13300	0.115792	0.0245588
Q9SR59	AT3G09940	0.0473797	0.866374		Q9LX66	AT3G46290	0.117646	0.490147		Q8GXJ1	AT3G18520	0.114734	0.520087
Q8RWA5	AT1G25380	0.0473163	0.966098		Q9SE96	AT1G28200	0.071	0.490147		Q42347	AT2G36620	0.114731	0.327
Q9LVU1	AT5G47180	0.0471108	0.920133		Q9SMZ4-2	AT4G33150	-0.102376	0.491454		Q9LT02	AT5G23630	0.114672	0.482498
O80575	AT2G44050	0.0470076	0.933152		O80944	AT2G37760	0.0953322	0.491454		Q8RY12	AT5G20600	0.114657	0.375026
A7WM73	AT3G55260	0.046546	0.879901		F4JFR2	AT3G14110	0.0941288	0.492241		Q9M318	AT3G61490	0.114567	0.363572
Q9SIP7	AT2G31610	0.0464827	0.892892		Q9S7M0	AT5G54270	-0.182094	0.492345		Q96299	AT2G42590	0.114461	0.158724
F4I9G7	AT1G42480	0.0464533	0.859718		Q9FVQ4	AT1G32080	0.162581	0.492438		P28186	AT3G46060	0.114377	0.0450816
Q8H1G5	AT4G31420	0.0458183	0.902581		Q9M1X2	AT3G63170	0.0885384	0.492749		Q9ZUN8	AT2G19540	0.114012	0.0177141
Q9LD43	AT2G38040	0.0451995	0.880043		Q8RXG3	AT3G21220	-0.102602	0.492749		Q93ZI7	AT5G35430	0.113895	0.0978911
Q8W4Q4	AT4G24800	0.0446853	0.902581		Q9ZSD4-2	AT3G11820	0.126728	0.492749		F4IRR2	AT2G31660	0.113866	0.600135
Q7XA74	AT1G54030	0.0445793	0.902581		A8MR36	AT1G64710	-0.113252	0.492749		O22928	AT2G30320	0.113589	0.253789
Q9SUM2	AT4G30220	0.0445557	0.924103		Q9SJE1	AT1G08520	-0.0858598	0.492749		Q5XEV6	AT4G24090	0.113371	0.319592
O23569	AT4G17260	0.0443974	0.892223		P20431	AT5G57350	-1.94341	0.492767		Q8VXZ7	AT3G56310	0.113139	0.0285837
Q8GYK2	AT4G22300	0.0442963	0.874156		F4IKM1-3	AT2G29340	0.123293	0.493181		Q9SN46-2	AT4G18670	0.112904	0.446691
Q84MB6	AT3G50210	0.0441653	0.903152		Q9S7E9	AT1G70580	-0.426553	0.493388		F4J8L3	AT3G12020	0.112726	0.479554
Q9LUT2	AT3G17390	0.0441066	0.903152		Q8LAA8	AT4G38225	-0.178404	0.495589		Q9SRY4	AT1G02910	0.112723	0.0612126
Q9CAP1	AT1G77670	0.0440776	0.942974		Q9SRQ6	AT3G03520	0.106194	0.49603		F4I722	AT1G77480	0.112564	0.167559
Q94AL9	AT2G38400	0.0438192	0.911729		Q9LVM3	AT5G58250	-0.117353	0.496157		F4JLP5	AT4G16155	0.11244	0.0248641
Q9LS97	AT3G18790	0.0437574	0.915584		P56753	ATCG01110	-0.188739	0.497403		Q9C5Z3	AT3G57290	0.112416	0.18796
Q9ZPS7	AT2G01970	0.043308	0.924258		Q9LZD4	AT5G03520	0.0932123	0.497403		O22229	AT2G41680	0.112393	0.0307075
P92980	AT4G21990	0.0431549	0.952895		P48421	AT4G13770	0.283696	0.497403		Q9M0A7	AT4G30530	0.1123	0.0485775
Q9FRL8	AT1G75270	0.0426777	0.897601		Q9M0A7	AT4G30530	0.162064	0.497987		Q9SHE8	AT1G31330	0.112176	0.0558427
Q43872	AT5G42180	0.0422194	0.924258		Q680P8	AT3G43980	-0.135134	0.497987		Q94CK1	AT5G12410	0.111992	0.0974712
B9DFQ9	AT5G37510	0.0418271	0.867408		F4IMN2	AT2G23820	0.19379	0.497987		P46032	AT2G02040	0.111783	0.0902848
P25858	AT3G04120	0.0413824	0.915584		O50008	AT5G17920	0.0884262	0.499927		Q9FNC4	AT5G44020	0.111631	0.155081
P47996	AT1G79470	0.0413774	0.921428		Q9FFE0	AT5G16450	-0.110726	0.500695		O04486	AT1G09630	0.111621	0.267366
Q8GUM2	AT4G37910	0.0411694	0.883996		O64636	AT2G45560	0.309375	0.500695		Q08466-2	AT3G50000	0.1116	0.508716
F4K2Y3	AT5G36210	0.0409927	0.898621		Q9SZ50	AT4G31830	0.0710361	0.502424		Q9LZ65	AT5G04600	0.111523	0.465695
Q8LPR9	AT1G06950	0.0409579	0.929864		O48845	AT2G32720	-0.113373	0.502424		O23140	AT5G46630	0.111519	0.305558
Q9SKM7	AT2G28430	0.040879	0.879099		Q9FNC9	AT5G43970	-0.112273	0.503276		Q9SPK5	AT1G50480	0.11144	0.0278131
Q9SB48	AT4G24520	0.0407502	0.920249		Q9FGZ9	AT5G42300	-0.1011	0.50379		Q9SD98	AT5G07860	0.111409	0.463111
Q9SIV0	AT2G20610	0.0407157	0.915584		A2RVM0-2	AT4G23430	0.158687	0.50379		A4FVN8	AT1G10580	0.111351	0.0976825
Q5MAU8	AT5G50400	0.0402054	0.97876		F4IA41	AT1G71860	0.0905397	0.504071		F4K5Y6	AT5G43310	0.111323	0.454333
Q39247	AT1G17720	0.0394892	0.878982		O80565	AT2G43950	0.078478	0.504227		Q94CE4	AT1G70410	0.111268	0.0251256
Q8L831	AT1G79690	0.038985	0.930672		F4J5V2	AT3G58450	-0.104804	0.505158		O04331	AT5G40770	0.11125	0.039021
Q9STT2	AT3G47810	0.0388721	0.885377		Q8VYR5	AT4G35850	-0.137519	0.505864		P56755	ATCG01090	0.110757	0.0995071
Q94AM1	AT5G65620	0.0388521	0.920333		Q8W585	AT1G06430	0.0973727	0.505864		Q94A82	AT5G20070	0.110713	0.699047
Q94C59	AT1G30690	0.0387769	0.903618		Q9SA78	AT1G30630	-0.102232	0.506617		Q9SD86	AT5G07980	0.11041	0.231315
Q8VZB9	AT1G08360	0.0386343	0.932932		P0DO44	AT3G46430	-0.165285	0.506974		Q9M8Y5	AT3G04290	0.109982	0.093762
Q66GQ3	AT3G16110	0.0379684	0.903152		Q9SZJ5	AT4G37930	0.202284	0.507047		O49299	AT1G23190	0.109909	0.0602954
Q8VZJ5	AT5G23575	0.037815	0.942974		Q8VXY0	AT2G36145	-0.312498	0.507047		F4K466	AT5G20220	0.109906	0.377229
O64584	AT2G34730	0.0377899	0.880235		Q9ZVN2	AT1G54570	-0.129216	0.507794		Q84WV4	AT4G01810	0.109899	0.0479652
Q9T0P4	AT2G41220	0.0372347	0.949354		Q8W498	AT4G27640	0.134265	0.507868		Q9LV91	AT5G64860	0.109659	0.0404186
P32962	AT3G44300	0.0371984	0.915584		Q8H124	AT2G34460	0.0673128	0.508175		Q9SJB9	AT2G04520	0.108925	0.161288
Q9SYG7	AT1G54100	0.0370431	0.940975		P27521	AT3G47470	0.120276	0.510028		Q8LAD2	AT5G23250	0.108565	0.126819
Q9LZ97	AT5G02280	0.0369368	0.937958		O23722	AT2G38700	-0.131981	0.510131		Q9LD18	AT3G02050	0.108462	0.60332
O23034	AT1G05350	0.0361985	0.905278		Q9XI55	AT1G15140	-0.084882	0.510131		F4KIY2	AT5G47020	0.10843	0.561578
Q9ZV34	AT2G28790	0.0361922	0.967251		Q9LVA4	AT5G62350	0.125006	0.510771		Q9FFD8	AT5G16470	0.108326	0.118975
Q9ZQ19	AT2G24490	0.0358803	0.908021		Q9SR15	AT3G04600	-0.075555	0.510771		F4IVL6	AT2G26890	0.108293	0.327051
Q8LAS8	AT2G41530	0.0353138	0.916249		Q9ZSK3	AT5G59890	-0.0695876	0.511332		F4K0E6	AT5G60590	0.108209	0.10504
Q8LPJ3	AT5G13980	0.0351719	0.903618		P51818	AT5G56010	-0.157999	0.513188		Q38882	AT3G15730	0.108065	0.0354906
Q9C5W7	AT1G32400	0.0351513	0.967907		O49636	AT4G22310	0.0950558	0.513188		Q84WS0	AT1G01900	0.10799	0.452078
Q9LMB2	AT1G19140	0.0351382	0.922684		Q9SIE7	AT2G22170	0.130976	0.513188		Q42479	AT4G23650	0.107941	0.0467212
Q8VZB1	AT2G39080	0.0350348	0.945111		Q9C535	AT1G29700	0.430809	0.513188		Q9SZU7	AT4G37470	0.107734	0.318665
O49285	AT1G76990	0.0349585	0.949423		F4IVR2	AT2G33210	-0.16015	0.514408		Q9ZTZ7	AT1G01790	0.107677	0.0521613
Q9C9M1	AT1G66680	0.0349041	0.896278		Q9ZWT2	AT5G48810	0.159963	0.514975		Q9MAC6	AT3G01160	0.107591	0.441091
Q9M2E2	AT3G61220	0.0346126	0.913914		Q9M088	AT4G31140	0.105107	0.515364		Q84VQ3	AT5G21326	0.10705	0.451228
Q9SKU1	AT2G20760	0.0345743	0.913059		Q94AG6	AT4G39460	0.126093	0.516339		Q9M1J6	AT3G57020	0.1063	0.0431473
Q9FZ80	AT1G18590	0.0345036	0.920333		B9DFQ9	AT5G37510	-0.151626	0.517116		P20431	AT5G57350	0.106053	0.0481344
Q8S8K6	AT2G35770	0.0343621	0.908021		Q39102	AT1G50250	0.167908	0.517116		Q41969-2	AT5G20920	0.105869	0.0911167
Q9C958	AT1G60940	0.0343466	0.902581		Q8GYJ9	AT1G31160	-0.259522	0.517896		O04314	AT3G16420	0.105757	0.0449938
O23207	AT4G36750	0.0342609	0.90523		Q8H1Q2	AT5G50960	0.156605	0.517907		Q9LK43	AT3G23750	0.105686	0.259758
Q9LK58	AT3G13150	0.0341157	0.942974		Q9ZV24	AT2G28900	0.158075	0.519153		Q84JZ4	AT5G21060	0.105682	0.473878
Q9LPW0	AT1G12900	0.0337878	0.962595		Q9ZPH2	AT4G04950	0.249093	0.519569		Q0WWW9	AT5G59250	0.105672	0.263592
Q9LUQ6	AT3G16780	0.0335131	0.954899		F4IFH2	AT2G14260	0.0700026	0.519569		Q9SZR1	AT4G29900	0.105333	0.393433
Q9XI21	AT1G15480	0.0333139	0.924572		Q0WW26	AT4G34450	-0.0875056	0.519733		O04308	AT3G16480	0.105105	0.30869
A0A1I9LTL9	AT3G13060	0.0331739	0.933737		Q9STG6	AT3G46940	-0.168316	0.519733		Q93XX2	AT3G01670	0.105089	0.39957
Q94AU7	AT5G66510	0.0331387	0.902581		O82201	AT2G19790	1.06808	0.519733		O49543	AT5G65720	0.104723	0.0333212
Q9LW17	AT3G15610	0.0330651	0.902581		O49299	AT1G23190	0.0743662	0.519733		Q8VZA8	AT4G28706	0.104437	0.161233
Q9FG01	AT5G06160	0.0325291	0.904693		Q9SLI4	AT1G54500	0.0987266	0.520653		O04312	AT3G16440	0.104414	0.0978911
Q9SUT2	AT4G11290	0.0324388	0.938924		Q9LSQ5	AT5G54500	-0.0646714	0.520738		Q9FMG0	AT5G64250	0.104383	0.158572
Q9SSQ6	AT1G52540	0.0323165	0.924258		Q9ZVL3	AT1G54830	-0.584152	0.520738		Q8W498	AT4G27640	0.104179	0.26096
Q8LE47	AT1G61870	0.0320049	0.954899		P06525	AT1G77120	-0.128612	0.521061		Q8L970	AT3G28480	0.10416	0.608699
Q9LSQ5	AT5G54500	0.0317396	0.927169		O04983	AT5G35360	0.0900031	0.521118		P56786	ATCG00860	0.103991	0.25917
Q9FY64	AT5G09510	0.0307476	0.942974		B9DGU7	AT1G02880	-0.112981	0.521898		A0A1I9LPZ9	AT3G03380	0.103907	0.102959
O49597	AT4G35570	0.030463	0.927169		Q8RWG8	AT2G30060	0.061564	0.523177		P37702-2	AT5G26000	0.103699	0.0458948
Q8RXG3	AT3G21220	0.0303921	0.966142		Q8L9J9	AT4G34215	0.148839	0.526341		Q9LHQ4	AT3G20680	0.103686	0.0852775
P92947	AT1G63940	0.0301648	0.955667		Q9M376	AT3G54300	-0.0739585	0.527386		Q9FGH4	AT5G58480	0.103655	0.703306
Q8LG77	AT3G09810	0.0282419	0.943387		Q9LVI8	AT3G17820	0.12624	0.527386		Q38814	AT5G54770	0.103364	0.0452612
Q9LVW7	AT3G27740	0.0280672	0.927169		Q9LHA8	AT3G12580	0.134013	0.527386		Q940P8	AT5G20890	0.103295	0.0631586
Q94A32	AT3G43520	0.0278053	0.97876		Q3EBM1	AT2G36410	0.260453	0.527386		F4HTP2	AT1G67630	0.103027	0.137428
Q8L828	AT3G15980	0.0272669	0.920133		A0A2H1ZE15	AT2G19830	0.134533	0.527386		Q94JY0	AT4G34090	0.10294	0.0684599
Q4V3B8	AT2G43070	0.0267522	0.967251		O64471	AT2G19080	0.0648068	0.527386		P52420	AT1G09830	0.102807	0.38961
Q9XGZ3	AT5G25940	0.0265679	0.967251		P11574	AT1G76030	-0.11281	0.527386		Q8W586	AT4G21800	0.102572	0.358551
Q9FE06	AT5G64260	0.0264528	0.963291		Q8VXZ7-2	AT3G56310	0.0823772	0.527845		O23702	AT1G01510	0.102494	0.366267
Q9FG71	AT5G55940	0.0262778	0.933152		P19456	AT4G30190	0.0645302	0.528343		Q67YC9	AT4G14100	0.102492	0.101343
Q9ZVT6	AT1G03350	0.0260702	0.942721		Q8RXF8	AT5G27540	0.0841127	0.528364		O80891	AT2G32540	0.102392	0.616226
P34893	AT1G14980	0.02586	0.97876		Q9SVD7-2	AT3G52560	-0.255639	0.528364		A0A1P8B407	AT4G14240	0.102361	0.355431
Q94B46	AT4G14096	0.0251757	0.975845		P18064	AT2G26300	0.604702	0.528364		Q9SAC6	AT1G10760	0.102227	0.0331024
Q9M3A8	AT3G49240	0.0250245	0.956006		Q93XW5	AT5G48180	0.108385	0.528726		Q949P3	AT2G17340	0.102223	0.246613
P18064	AT2G26300	0.02497	0.966142		Q7X659	AT2G17790	0.104757	0.529461		Q9LD43	AT2G38040	0.102195	0.0407932
Q8L9X1	AT5G20060	0.0247793	0.933152		Q9SMN0	AT3G48690	0.0774588	0.529881		F4JM22	AT4G28740	0.102051	0.541474
Q9LJ72	AT3G18940	0.0241586	0.965213		O48782	AT2G26670	-0.0716175	0.53002		Q9XIF8	AT1G59700	0.101653	0.471851
Q9M9P3	AT3G03250	0.0241479	0.936826		Q9SKY8	AT2G32120	0.160126	0.532148		O49653	AT4G22720	0.101476	0.340371
Q9FL69	AT5G54310	0.024106	0.967317		O49562	AT4G21210	0.101623	0.532298		F4JFU7	AT3G14350	0.101458	0.211123
Q8VZC0	AT3G53520	0.0235851	0.982731		A0A1P8B3U2	AT4G16260	0.104916	0.532789		Q9C9X0	AT1G68060	0.101322	0.557648
O80690	AT1G61820	0.0235674	0.967251		Q6TBX7	AT3G53130	0.0830239	0.532789		Q9LFM3	AT5G11340	0.101276	0.477244
Q9LUX9	AT5G58800	0.0235312	0.967317		Q8LPS1	AT3G05970	-0.0721112	0.532789		Q27GK7	AT3G15880	0.101144	0.0860362
Q9LI77	AT3G25660	0.023396	0.967251		Q9ZVH7	AT2G38550	0.123955	0.532789		Q9STN3	AT4G08350	0.101135	0.179807
Q9LKF9	AT5G23880	0.0232763	0.976792		Q9LVM1	AT5G58270	-0.129527	0.534826		Q9C7V7	AT1G64330	0.101113	0.506731
Q9FFS0	AT5G41600	0.0224228	0.967251		Q9C5D7	AT4G26220	-0.221862	0.537314		Q8LF48	AT1G04710	0.100998	0.318452
Q9S7T8	AT1G47710	0.0222146	0.966142		Q8LGG8	AT3G01520	0.0661965	0.537314		F4JHW1	AT4G02860	0.10099	0.495456
Q9C920	AT1G53000	0.0219593	0.967487		Q42547	AT1G20620	-0.204818	0.537952		Q8RXU5	AT3G60245	0.100905	0.160632
Q9LS94	AT3G18820	0.021882	0.940076		Q9S6Z7	AT3G04940	0.186257	0.53916		Q9LSX7	AT3G21865	0.10006	0.275185
Q9LVB8	AT5G62180	0.0215454	0.958807		O23684	AT2G41950	-0.0831926	0.539295		Q9C928	AT1G52930	0.0999774	0.775164
Q84WU8	AT2G29080	0.0212793	0.963291		Q9LRA7	AT1G23870	-0.081131	0.539686		Q9SQR3	AT3G03990	0.0999459	0.270774
Q0WVF7	AT3G03060	0.0204322	0.980731		Q9M060	AT3G55620	0.134356	0.53991		O80456	AT2G23390	0.0996879	0.144684
Q93VC9	AT1G02305	0.0198858	0.966098		F4KE63	AT5G16715	0.0648352	0.540702		Q8GZ99	AT5G49760	0.0995618	0.158747
Q9C5C8	AT4G21860	0.0192994	0.975841		F4JF64	AT3G48870	-0.0704617	0.541341		P43298	AT1G66150	0.0994774	0.0717772
Q9STR3	AT4G26210	0.0192923	0.967251		Q9LPW0-2	AT1G12900	0.0751349	0.541341		Q9FFD2	AT5G16510	0.0992323	0.0862515
Q8GUN2	AT3G56490	0.0189558	0.967317		Q42529	AT3G54640	-0.0845598	0.541739		Q9ZVI9	AT2G38670	0.0989407	0.548633
Q8LBZ7	AT3G27380	0.0187315	0.977613		Q0WL80	AT1G71220	-0.143225	0.541739		Q94BV4	AT2G45810	0.0988416	0.130782
P60039	AT2G44120	0.0186077	0.975139		O24521	AT3G10520	0.250517	0.542867		Q9M1A8	AT3G59600	0.0984482	0.408197
Q94C57	AT4G34135	0.0183254	0.966142		F4JAY1	AT3G06530	-0.108116	0.542867		Q8H1Z0	AT5G57800	0.0982913	0.656405
Q9S791	AT1G70770	0.0178061	0.975159		A0A1I9LRA3	AT3G20370	-0.143887	0.542915		Q9LUV2	AT3G17210	0.0982883	0.520095
Q9SA73	AT1G30580	0.0177581	0.974708		Q38933-2	AT3G10230	0.168878	0.544003		Q9M3A8	AT3G49240	0.0982464	0.608126
Q9LMX4	AT1G13750	0.0177344	0.960847		Q38858	AT1G09210	0.118446	0.544208		O65572	AT3G63520	0.0977518	0.0494825
Q42545	AT5G55280	0.0176123	0.966142		O81149	AT1G53850	-0.104834	0.545109		Q9FIB6	AT5G09900	0.0977301	0.319338
Q9C7W7	AT1G64440	0.0175537	0.967317		Q9S9P1	AT1G15930	-0.117398	0.545109		A0A1P8B0M1	AT2G16370	0.097631	0.252615
Q9SUQ8	AT4G23690	0.0164485	0.967317		A0A1P8APU0	AT1G77490	0.0839612	0.545351		F4INH0	AT2G17410	0.0975425	0.285731
Q9XI98	AT1G49300	0.0162505	0.965771		Q9FNK4	AT5G46180	-0.173006	0.546277		Q8LGE0	AT1G30540	0.0973545	0.290873
Q9FK51	AT5G18200	0.0158324	0.967317		Q96291	AT3G11630	-0.175873	0.546277		Q9LKB4	AT3G14900	0.097301	0.362923
Q9LEU8	AT5G10920	0.0156157	0.965771		Q93ZN9	AT4G33680	-0.0649102	0.548152		Q9XIQ1	AT1G64950	0.0967485	0.673164
O22173	AT2G23350	0.0155832	0.971131		Q9STW6	AT4G24280	0.0631939	0.548152		Q9SUM3	AT4G30210	0.0966316	0.187951
O04834	AT4G02080	0.0148896	0.975159		Q9SYP2	AT1G20950	0.0702071	0.549574		Q9ZQY6	AT3G26030	0.096523	0.428792
A0A1P8ARK2	AT1G24320	0.0141659	0.97876		Q96533	AT5G43940	0.0794043	0.551405		A0A1P8AQ08	AT1G21630	0.0963696	0.20514
A0A1I9LLZ3	AT3G42170	0.0138577	0.972191		Q9FHX0	AT5G42150	0.102098	0.551802		A2RVJ8	AT5G10010	0.0959971	0.306688
Q9M2U5	AT3G54420	0.0138545	0.984331		P19171	AT3G12500	-0.107703	0.554476		Q9C8W1	AT1G36050	0.0956877	0.527906
O48788	AT2G26730	0.0133991	0.975841		Q9LJI5	AT3G28710	0.0748496	0.555107		Q8GWR1	AT3G56900	0.0956012	0.560024
O23710	AT3G27430	0.0131716	0.97876		Q93YU5	AT3G10380	0.0795264	0.555139		Q9SIU2	AT2G13540	0.0955585	0.676561
O22826	AT2G43770	0.01296	0.973859		Q9FF88	AT5G23920	0.119049	0.558324		Q38894	AT1G28670	0.0955442	0.152518
Q9FLT0	AT5G61780	0.0125573	0.988017		F4JMK8	AT4G16760	-0.127461	0.558324		Q9ZVD0	AT2G27100	0.0951855	0.0446303
Q9SKC5	AT2G31750	0.0125358	0.972939		O23255	AT4G13940	-0.0715472	0.558324		Q949W6	AT4G31430	0.0948949	0.372085
Q9LZH9	AT3G62870	0.0125297	0.982308		Q93Z72	AT5G17000	-0.1275	0.5594		P48578	AT3G58500	0.0948856	0.229731
Q9SZA3	AT4G33250	0.0123661	0.975371		Q9MBH2	AT3G28940	-0.0605775	0.5594		Q9LX12	AT5G10170	0.0947185	0.137202
Q9LML7	AT1G07260	0.0123597	0.967317		P0CZ23	AT1G06290	-0.137748	0.5594		Q9FGS4	AT5G50210	0.0946006	0.300912
P93032	AT2G17130	0.0122477	0.97748		Q9SGA6	AT3G02080	-0.0743745	0.559822		Q43867	AT1G53840	0.0944704	0.464376
Q9XJ35	AT1G49970	0.0121721	0.973859		Q9SAE3	AT1G13090	-0.0837417	0.559822		O82291	AT2G35490	0.094057	0.0320989
Q94KD3	AT1G71270	0.0119765	0.980896		Q8LFQ6	AT5G20500	-0.0691101	0.560873		F4IJH1	AT2G22310	0.0936121	0.860904
O65782	AT4G31500	0.011943	0.97876		O23403-3	AT4G15510	-0.0897566	0.560873		Q9LU44	AT5G51300	0.0934354	0.284665
Q9LFY3	AT1G27030	0.0119162	0.97876		Q9M8S8	AT3G02870	0.0678618	0.560873		Q9C5N2	AT5G25100	0.0931366	0.0808397
Q8VZC7	AT5G45510	0.0102838	0.9889		Q5GM68	AT2G42600	-0.0826918	0.560873		Q9LQI7	AT1G17350	0.0931168	0.578986
Q9FFT6	AT5G54940	0.0102109	0.977184		Q9SZU7	AT4G37470	0.0726972	0.561112		Q56ZQ3	AT2G14720	0.0929381	0.160409
Q9SF29	AT3G09740	0.00988606	0.98584		Q9S7W4	AT3G07720	-0.123168	0.561112		Q66GP9	AT3G47450	0.0922183	0.408197
P46011	AT5G22300	0.0098348	0.986688		Q680A5	AT2G42910	0.17364	0.561112		Q5QIT3	AT5G28850	0.0922182	0.277028
Q9LE59	AT3G61130	0.00971695	0.991817		F4I6B4	AT1G30470	0.106808	0.561112		Q945P1	AT2G39050	0.0922044	0.107092
F4JLP5	AT4G16155	0.00925044	0.982038		Q9LEV3	AT5G10860	0.173074	0.561631		O81716	AT2G25070	0.0917169	0.0881785
Q9FY49	AT5G13520	0.00908426	0.977613		Q9ZVQ3	AT2G02390	-0.114106	0.561631		Q9S7N7	AT1G55670	0.0915912	0.212944
Q8LFC0	AT4G35260	0.00897865	0.97876		Q9FKK1	AT5G60460	0.150429	0.562088		P56765	ATCG00500	0.091208	0.0729124
Q67Z52	AT3G10220	0.00889943	0.97876		O80585	AT2G44160	-0.133467	0.562088		A0A1P8B568	AT4G31770	0.0912013	0.500186
Q9LIK0	AT3G22960	0.00885121	0.982447		Q9LSE4	AT3G26710	0.109775	0.563261		A0A1P8AZS7	AT2G17420	0.0911958	0.20294
A0A1P8B070	AT2G26800	0.00852267	0.982308		Q9ZQY6	AT3G26030	-0.462646	0.565378		Q9SX83	AT1G47530	0.0911086	0.513976
P14671	AT5G54810	0.00830659	0.986688		Q9LMG7	AT1G13900	-0.100218	0.565378		Q9FXA0	AT1G49740	0.0910207	0.445415
Q0WQ75	AT4G02030	0.00803886	0.982447		Q9FGX1	AT5G49460	0.0881531	0.565991		Q9FGX1	AT5G49460	0.0909742	0.205034
P43082	AT3G04720	0.00750263	0.988286		Q8GWE1	AT4G17510	0.0576238	0.565991		O64760	AT2G34970	0.090947	0.137804
Q9SCK3	AT3G49560	0.00707962	0.986688		O49686	AT4G17870	-0.0556916	0.566445		F4K5S1	AT5G27970	0.0909373	0.605218
Q9ZVF2	AT2G01530	0.00675155	0.988242		Q9XEE2	AT5G65020	0.134939	0.566773		O22775	AT4G02500	0.090685	0.413889
Q9M0B2	AT4G30480	0.00600793	0.987931		P0DH91	AT1G70490	0.0780606	0.566773		F4J9A0	AT3G53180	0.0903226	0.281523
P21240	AT1G55490	0.0059525	0.984281		Q9M158	AT4G01050	0.0723446	0.568643		O23006	AT2G17120	0.0901705	0.332687
B3H5I5	AT5G57860	0.00571062	0.988286		O82191	AT2G19900	-0.0772305	0.568643		Q05212	AT3G04880	0.0899354	0.204921
Q94A84	AT3G50740	0.00547839	0.986688		Q9LI77	AT3G25660	-0.0696716	0.569099		Q9SBB2	AT4G01660	0.0898746	0.374225
Q93V74	AT4G34180	0.00532575	0.986688		O81629	AT4G10840	0.111386	0.570222		F4I3L1	AT1G56190	0.089833	0.0408265
Q9SR33	AT3G09300	0.00525948	0.986688		A7WM73	AT3G55260	-0.0850618	0.570222		Q9M7Z1	AT3G06850	0.0898127	0.265151
O22765	AT4G02610	0.00474976	0.988286		Q39222	AT1G16920	0.111217	0.572206		P24806	AT4G30270	0.0895736	0.370939
B3LFA4	AT5G38830	0.00467147	0.990695		Q9FY49	AT5G13520	-0.0744952	0.573379		O81283	AT4G02510	0.0894157	0.0654444
Q9LFR0	AT5G14950	0.00449858	0.989239		Q9S7Y7	AT1G68560	-0.111097	0.574515		Q9FJT9	AT5G56730	0.0892668	0.55614
Q9SD76	AT3G46970	0.00392242	0.991817		F4I2A1	AT1G76140	0.0756493	0.577859		P24636	AT5G44340	0.0892187	0.172889
A0A1I9LNS4	AT3G62120	0.00356117	0.992703		Q9LSF6	AT3G25190	-0.0917537	0.579428		Q9ZS97	AT4G04770	0.0891714	0.045167
O49213	AT1G73250	0.00323415	0.993578		O82179	AT2G35120	0.10796	0.579428		P42763	AT1G76180	0.0891483	0.114963
Q39239	AT1G19730	0.00297652	0.995331		Q9XI73	AT1G14150	0.119831	0.579428		Q9C666	AT1G26220	0.0888807	0.459173
Q84TI2	AT2G37690	0.00267261	0.993578		Q9S7B5	AT4G29840	-0.0953978	0.579441		Q9C7S3	AT1G42960	0.0887139	0.180054
Q8GWT4	AT4G31120	0.00222239	0.995006		Q41932	AT4G05180	0.0982239	0.582211		Q9LNC4	AT1G06230	0.0886962	0.605218
P25696	AT2G36530	0.00188369	0.996333		Q8H0S9	AT1G63770	0.0745508	0.582211		Q9C8D3	AT1G66130	0.088645	0.432764
Q0WWE3	AT1G15120	0.00173608	0.996724		P52410	AT5G46290	-0.0888231	0.583353		Q93ZR1	AT5G50320	0.0885747	0.274917
O49299	AT1G23190	0.00165974	0.996724		F4K000	AT5G41970	-0.0904298	0.583353		Q9SJA6	AT2G24590	0.0878687	0.471415
Q9S7X6	AT5G19530	0.00142006	0.998936		P55852	AT4G26840	-0.123657	0.583353		Q8W463	AT4G17560	0.0877887	0.534743
Q8VZ21	AT5G61750	0.000593954	0.998936		Q94CE5	AT3G22200	0.114047	0.583353		A0A1P8AUL4	AT1G03160	0.0877868	0.127159
Q56Y85	AT3G59990	0.000399251	0.999182		Q9FFW8	AT5G38530	-0.0663733	0.583587		O82462	AT5G26710	0.0876626	0.169471
Q42577	AT5G11770	0.000321353	0.999209		Q8VZ21	AT5G61820	-0.131463	0.584223		Q84P23	AT5G63380	0.0876068	0.437344
Q9LVA9	AT5G62270	6.66465e-05	0.999923		O22797	AT2G33470	0.0754515	0.584884		Q9LW20	AT3G26900	0.0874262	0.452649
Q8RX72	AT4G30910	1.37799e-05	0.999923		Q9FY50	AT5G13510	-0.0929348	0.584994		Q9FPW4	AT5G59710	0.0872771	0.542862
O23714	AT3G22630	-0.000430277	0.998936		Q494P3	AT3G17770	0.0699583	0.584994		Q93YU6	AT3G56120	0.0872668	0.770343
Q9SF40	AT3G09630	-0.000545663	0.998936		Q9FHW7	AT5G42190	0.138131	0.586621		Q9S9P0	AT1G15940	0.0868906	0.267554
Q9XGX9	AT3G46560	-0.000943802	0.997748		A0A1P8AS42	AT1G17650	0.0847514	0.586621		O22588	AT1G17810	0.0867372	0.149932
Q9LV21	AT3G18190	-0.000971532	0.997748		Q9SAJ4	AT1G79550	0.0582319	0.587093		Q9ZPH9	AT4G00750	0.0866394	0.61261
P93736	AT1G14610	-0.0011091	0.997748		F4J9A0	AT3G53180	-0.0972365	0.58868		Q9SIV0	AT2G20610	0.0866146	0.164794
O22969	AT2G34160	-0.00123496	0.99792		Q9LP45	AT1G29150	-0.098779	0.591513		P52901	AT1G59900	0.0865181	0.0488463
P49690	AT1G04480	-0.00136681	0.997748		Q9LPE9	AT1G44820	0.0858334	0.591555		B3H6U2	AT3G04910	0.0859925	0.376232
Q9STG9	AT4G34740	-0.00186628	0.997748		Q945K7	AT5G03290	0.0608292	0.591908		Q9M888	AT3G02530	0.0859437	0.0541158
P48349	AT5G10450	-0.00196357	0.995331		Q9ZNT1	AT5G17770	0.0915076	0.59234		Q94JT5	AT4G35220	0.0858663	0.806889
Q9FE58	AT5G27770	-0.00218573	0.997748		Q8L940	AT5G01410	-0.109827	0.593087		Q9M840	AT3G04470	0.0856306	0.567141
Q9LM78	AT1G20760	-0.0021957	0.997863		O23324	AT4G14680	0.106498	0.593087		Q9M1E4	AT3G45630	0.0854289	0.489302
A0A1I9LM46	AT3G51330	-0.00236984	0.997863		Q9LHH7	AT3G12290	-0.112835	0.593087		Q9ZU91	AT2G01630	0.0852959	0.161065
Q84VW9	AT3G14940	-0.00260438	0.994303		Q04613	ATMG00640	-0.160433	0.59346		F4IWV2	AT3G55410	0.0852863	0.110941
Q9FFF4	AT5G16290	-0.00306206	0.994303		Q7DLR9	AT1G56450	0.0701225	0.594268		Q0WVR7	AT5G14460	0.0851653	0.31696
Q96299	AT2G42590	-0.00316709	0.991817		Q9LF46	AT5G17380	-0.128862	0.595849		Q7XJE6	AT1G02170	0.0851338	0.524474
Q8LBB2	AT3G48530	-0.0033434	0.991817		Q84WT8	AT4G16500	-0.106428	0.596011		Q05431	AT1G07890	0.0851232	0.0474573
Q9LFK7	AT5G16940	-0.00415717	0.993167		A0A1P8ATA9	AT1G07990	0.0528124	0.596101		C0Z2E1	AT4G38040	0.0851147	0.734392
Q9SF53	AT3G09500	-0.00428878	0.991817		Q8H1F4	AT4G08520	0.0796954	0.59641		F4IGJ9	AT2G21230	0.084916	0.349526
Q42522	AT3G48730	-0.00447527	0.9889		O48962	AT1G20050	-0.135096	0.59641		Q93ZH5	AT1G21080	0.0848242	0.546587
Q93Z53	AT1G32440	-0.0046125	0.988774		Q9T024	AT4G39150	-0.0592199	0.597213		Q9LUG5	AT3G23620	0.0845941	0.622016
P47924	AT5G64300	-0.00480063	0.990107		Q8W575	AT5G14250	0.392143	0.597651		Q9LYG3	AT5G11670	0.0841359	0.0677466
Q8LPK4	AT5G22780	-0.00482059	0.990695		O80763	AT1G60420	0.0666513	0.597651		Q96300	AT3G02520	0.0841353	0.333832
F4IDD6	AT1G72550	-0.00492468	0.990614		P42643	AT4G09000	0.0882423	0.598782		Q9SIX1	AT2G16280	0.084121	0.488227
Q9SIU8	AT2G20630	-0.00499222	0.987931		Q9C6I6	AT1G50940	-0.187603	0.598782		Q9FFP9	AT5G63650	0.0839764	0.347352
Q9M214	AT3G60450	-0.00512069	0.988774		C0LGN2	AT3G14840	0.0858292	0.598905		Q9FNF2	AT5G24300	0.0839581	0.0636307
Q9LTT8	AT3G13300	-0.00521918	0.988286		Q94CD8	AT3G13560	-0.159895	0.598905		Q9SGC1	AT1G70730	0.0837485	0.0838915
Q9M0G0	AT4G29210	-0.00527452	0.988286		Q9LHC4	AT3G32930	0.415029	0.5993		Q8GXU7	AT4G13615	0.0837466	0.452674
P28769	AT3G20050	-0.00533972	0.986688		Q9SH59	AT1G64090	-0.0632652	0.5993		Q93VK5	AT1G31800	0.0834734	0.128526
Q94K05	AT3G03960	-0.00534276	0.98584		Q8LGI2	AT5G39410	0.0701053	0.599897		Q9FH24	AT5G49100	0.0834534	0.318359
Q9SRP6	AT3G03420	-0.00625699	0.988242		Q96283	AT3G46830	-0.0850225	0.599897		Q8L5Y4	AT2G38770	0.0833741	0.712772
Q8H126	AT5G13030	-0.00644908	0.988774		Q8LG50	AT3G57650	-0.0839823	0.60122		Q9FVJ3	AT4G21160	0.0831867	0.327357
Q9MA55	AT3G05420	-0.00648427	0.987803		Q94F08	AT5G62630	-0.103987	0.602262		Q9LZE4	AT5G03430	0.0831139	0.473386
Q9M339	AT3G53870	-0.00657742	0.987931		Q8LBV4	AT1G78140	-0.0644127	0.602864		Q9XI87	AT1G14000	0.083024	0.211226
Q8VZB5	AT5G14260	-0.00672376	0.986688		Q8RW90	AT1G12050	0.0734073	0.602864		Q8W4A0	AT3G02200	0.0829816	0.224969
Q9SU72	AT3G48090	-0.00691095	0.990107		Q8LKS5	AT5G27600	0.0685287	0.604879		Q9MA15	AT1G79600	0.0829199	0.577423
O64471	AT2G19080	-0.00748355	0.982387		Q9C5Z3	AT3G57290	0.0514314	0.6053		P40940	AT2G24765	0.0829072	0.222557
Q9LVY1	AT5G36160	-0.00769373	0.98961		F4K4X9	AT5G55610	0.0518095	0.60559		O49545	AT5G65700	0.0825214	0.724877
Q9MAB3	AT3G05060	-0.00772236	0.98551		Q9LS94	AT3G18820	0.0783923	0.606651		Q1H5C9-2	AT1G45170	0.0824865	0.150496
Q9LPV8	AT1G12920	-0.0082893	0.981505		Q9M2Z4	AT3G48890	0.0890907	0.607386		Q39211	AT2G15430	0.082438	0.574995
Q9LFH0	AT3G53480	-0.0082898	0.99062		Q8VYF5	AT2G27450	-0.0534911	0.607456		O49472	AT4G19540	0.0822929	0.559907
Q9MAH3	AT1G53280	-0.00907746	0.981505		Q9C942	AT1G52760	-0.0607718	0.607456		Q8VZ10	AT1G56500	0.082247	0.0874802
Q9M039	AT5G01330	-0.00910444	0.98551		Q4V3D9	AT3G57030	-0.0601238	0.607843		F4JQG6	AT4G36700	0.0821076	0.533329
F4JZH8	AT5G12210	-0.009106	0.982447		O80891	AT2G32540	0.111357	0.609013		Q9CAI3	AT1G72680	0.082102	0.212687
Q9FND9	AT5G40390	-0.00924379	0.977699		Q94AZ5	AT2G45060	0.0626734	0.610524		Q9M214	AT3G60450	0.0820948	0.469081
O23654	AT1G78900	-0.00926075	0.97876		Q9SD79	AT5G08050	-0.10603	0.612553		Q9MA41	AT1G05850	0.0820835	0.394135
F4JBU0	AT3G60440	-0.009314	0.985746		P25864	AT3G44890	-0.183539	0.612787		P46416	AT5G27380	0.0819233	0.0898577
Q9LE15	AT1G14540	-0.00952043	0.981361		Q9LQQ3	AT1G07750	-0.061303	0.61301		Q8GY23	AT1G55860	0.0816574	0.438073
O65572	AT3G63520	-0.00967555	0.982447		Q39161	AT2G15620	-0.0576081	0.613811		Q9MAU5	AT1G04970	0.0812697	0.428573
O81493	AT5G26260	-0.00999292	0.981361		F4I7I0	AT1G17290	-0.0768591	0.614435		Q9LI88	AT3G27160	0.0810798	0.659826
Q0WW26	AT4G34450	-0.0102335	0.975139		P61837	AT3G61430	0.142427	0.616329		Q940X9	AT5G21160	0.0810385	0.37306
O22827	AT2G43760	-0.0103505	0.977699		Q8GUN2	AT3G56490	0.0908689	0.616329		A0A1I9LLZ3	AT3G42170	0.081004	0.150661
Q9SBA5	AT5G16760	-0.0103913	0.975139		Q8GY31	AT5G03455	0.102148	0.616495		Q9SZD4	AT4G29040	0.080767	0.283346
O04486	AT1G09630	-0.0106446	0.984331		Q8GZ29	AT5G13370	-0.053833	0.616732		Q9ZUL7	AT2G02130	0.0806459	0.682945
Q9FIE8	AT5G59290	-0.0108658	0.973433		Q42522	AT3G48730	0.109064	0.616732		Q42290	AT3G02090	0.0805143	0.074358
Q9SGZ5	AT1G78060	-0.0109811	0.988286		Q9LZ66	AT5G04590	-0.128109	0.616885		F4HTT6	AT1G74070	0.0804668	0.228288
O82487	AT4G10750	-0.0116683	0.971192		A0A1I9LRN4	AT3G60740	0.0769385	0.616885		P56753	ATCG01110	0.0802091	0.147119
Q42338	AT3G48140	-0.0118141	0.987414		Q0WLB5	AT3G08530	-0.0671247	0.616885		Q9M879	AT3G02630	0.0801989	0.0671044
Q9XEE2	AT5G65020	-0.0124264	0.971131		Q9XI84	AT1G14030	0.123786	0.616885		A8MR97	AT3G60240	0.0799016	0.161555
Q7Y232	AT2G15490	-0.0124905	0.969884		O04314	AT3G16420	0.0835913	0.617341		Q6WWW4	AT4G38600	0.0797001	0.451228
Q9ZV36	AT2G28760	-0.0127721	0.975139		Q9C9W5	AT1G68010	-0.0616616	0.618336		F4K7E0	AT5G43960	0.0795628	0.106035
Q9FN08	AT5G63810	-0.0128368	0.984281		P42791	AT3G05590	0.110537	0.619024		P55852	AT4G26840	0.0793167	0.184925
Q42479	AT4G23650	-0.0131428	0.97876		P42798	AT1G07770	-0.161631	0.619024		O82359	AT2G46090	0.0790514	0.438297
Q9LX33	AT3G59380	-0.0132775	0.980896		Q9T0H1	AT4G13500	0.144692	0.619672		O81297	AT4G02360	0.0788853	0.356777
P93285	ATMG00160	-0.0132971	0.981505		Q9LQ04	AT1G63000	0.0929302	0.619672		Q9SI07	AT2G04280	0.078876	0.718362
Q8GUN7	AT1G36280	-0.0134386	0.975139		Q7Y1W1	AT5G01590	0.261904	0.622244		O23629	AT3G45980	0.0787297	0.284335
O24456	AT1G18080	-0.0136386	0.984169		Q9SJU4	AT2G21330	0.0657468	0.622737		A0A1I9LM32	AT3G48860	0.0783934	0.528959
Q6NPN9	AT1G76260	-0.0137719	0.974359		Q39249	AT1G08550	0.068209	0.622737		Q0WV37	AT3G05220	0.0782371	0.392254
Q39085	AT3G19820	-0.0138265	0.967317		Q93Z16	AT4G21150	-0.098051	0.623282		O22941	AT2G41790	0.0782134	0.279769
P05466	AT2G45300	-0.0139527	0.966142		Q9FFQ7	AT5G63560	-0.0545682	0.623588		F4JTI1	AT4G32070	0.0780625	0.565863
Q9LJQ6	AT3G18240	-0.014027	0.96761		Q9CAP1	AT1G77670	0.0698977	0.623588		P45434	AT2G21160	0.0779115	0.577632
O49460	AT4G28510	-0.0141898	0.982447		Q9FIB6	AT5G09900	-0.0582377	0.624651		Q8W207	AT2G26990	0.0778604	0.738548
P42814	AT2G39780	-0.014312	0.972589		Q9SZX3	AT4G24830	0.0540651	0.624651		Q9STH7	AT4G12340	0.077824	0.578619
Q9FLB7	AT5G05370	-0.0146093	0.97876		Q38951	AT1G13320	0.0900908	0.624651		Q6ZY51	AT5G26570	0.0774187	0.0817678
P93028	AT2G30110	-0.0149267	0.965771		F4HYF3-2	AT1G48420	0.102974	0.625337		P55230	AT1G27680	0.0771828	0.468359
Q9SIR5	AT2G25280	-0.0150014	0.973592		Q9LF79	AT5G57110	-0.123268	0.629025		Q9C5H4	AT3G16270	0.0771413	0.232896
Q94BY3	AT5G14030	-0.0153048	0.97876		Q9SS37	AT3G10260	-0.118563	0.629025		Q9FJ81	AT5G52110	0.0770022	0.79447
Q9C8X4	AT1G36390	-0.0154258	0.97055		Q9SK50	AT2G24820	-0.126672	0.630241		Q8L4Y5	AT3G60830	0.0769373	0.285683
Q93YZ7	AT2G31810	-0.0154669	0.975159		Q9SF16	AT3G11830	-0.055485	0.630498		A0A1P8BFY6	AT5G02840	0.0769051	0.631017
Q9LZX6	AT3G60880	-0.0161644	0.967251		Q9LFG2	AT3G53580	0.0641978	0.630642		F4ICJ5	AT1G25570	0.0766679	0.770366
A0A1I9LPZ9	AT3G03380	-0.0165749	0.977806		Q9LK73	AT3G16520	0.112493	0.632145		Q39054	AT5G20990	0.0764077	0.304354
P93306	ATMG00510	-0.0169411	0.967317		O22860	AT2G43460	0.113262	0.632145		Q9FGM0	AT5G53170	0.0763002	0.059039
Q9M0V3	AT4G05420	-0.0169696	0.956459		Q39242	AT2G17420	0.0725936	0.632571		Q8VYL1	AT5G35170	0.0760812	0.196449
Q42581	AT2G35390	-0.0170482	0.972556		Q8W493	AT1G20020	-0.101073	0.632571		Q9STT3	AT3G47800	0.0760759	0.266326
Q9LE06	AT3G19710	-0.0175241	0.982103		P20649	AT2G18960	0.0704028	0.633475		Q9ZNT7	AT1G03860	0.0759225	0.49861
Q9SQT8	AT3G06350	-0.0176122	0.967251		Q9ZVF3	AT2G01520	-0.158329	0.633475		A0A1I9LLX0	AT3G52170	0.0758249	0.732668
Q42527	AT5G05590	-0.0177767	0.982103		F4IBB3	AT1G58280	-0.140513	0.633475		Q8H0U3	AT1G23180	0.0757381	0.341089
Q9SXC0	AT1G59960	-0.0177934	0.968966		F4IXW2	AT3G43300	0.0511664	0.63556		Q9LPI5	AT1G32790	0.0756952	0.314892
A0A1P8B4R9	AT4G09160	-0.0180478	0.967251		Q8L5U0	AT5G42970	0.12194	0.635787		P93043	AT1G08190	0.0754284	0.684509
Q9LMK7	AT1G07140	-0.0181125	0.966142		P17094	AT1G43170	-0.180167	0.637188		Q8H118	AT3G23300	0.0753488	0.443881
Q9LJP2	AT3G14220	-0.0186443	0.952961		Q9LVW7	AT3G27740	0.103468	0.637596		Q9C551	AT1G31970	0.0750802	0.262128
Q9FH04	AT5G42250	-0.0193054	0.966142		B9DFG0	AT2G39800	-0.295832	0.638017		F4IDJ0-2	AT1G79150	0.0749809	0.712685
P19366	ATCG00480	-0.0194388	0.981505		O04450	AT1G24510	-0.0761374	0.639044		Q9M0V3	AT4G05420	0.0748676	0.343824
Q56YA5	AT2G13360	-0.0197593	0.97876		Q42564	AT4G35000	0.0589716	0.640063		Q9SZE1-2	AT4G29120	0.0748211	0.0841458
Q6NQM0	AT3G01800	-0.0199219	0.967343		P17562	AT4G01850	-0.113724	0.640063		Q9LJD8	AT3G13530	0.0747879	0.791353
Q9FFC9	AT5G16550	-0.0201592	0.975159		Q9LSG3	AT3G25140	-0.164142	0.640063		F4J7K1	AT3G18140	0.0745476	0.732586
Q9C9P4	AT1G74960	-0.0208677	0.960639		Q56YU0	AT3G24503	-0.0553157	0.640063		Q9SX65	AT1G48320	0.0745379	0.211247
A0A1P8BF56	AT5G07120	-0.0212006	0.956459		Q9S9Z8	AT1G34760	-0.0776515	0.640063		Q9LIH9	AT3G18600	0.074464	0.587644
Q8GYJ9	AT1G31160	-0.021556	0.977613		O80526	AT1G09430	-0.0671564	0.640063		Q9XIC8	AT1G34220	0.0744603	0.102329
Q9LME4	AT1G22280	-0.0219642	0.977699		O80448	AT2G38230	-0.0845752	0.642034		P42734	AT4G39330	0.0744162	0.0981994
Q8RXN6	AT1G60170	-0.022015	0.957304		Q9FLX7	AT5G52840	-0.0843745	0.642591		Q9LDI9	AT1G69250	0.0743731	0.261254
Q9FKM4	AT5G57460	-0.0220364	0.982387		Q9LF33	AT5G15490	0.103276	0.642738		P43082	AT3G04720	0.0741668	0.770076
O82291	AT2G35490	-0.0224758	0.960294		A8MQL0	AT1G68590	-0.0934993	0.64287		F4HVV7	AT1G02080	0.0740802	0.215905
Q9SMU7	AT3G49100	-0.0225418	0.945266		Q9SD98	AT5G07860	0.131661	0.643629		Q9LYS0	AT5G13360	0.0740741	0.802606
Q9LY31	AT3G60340	-0.0225589	0.967251		Q38833	AT3G51820	-0.228612	0.644215		O23722	AT2G38700	0.0736129	0.16717
Q9FVT2	AT1G57720	-0.0228022	0.967317		Q9ZSA2	AT4G04720	0.462951	0.644605		F4IQ11	AT2G37160	0.0732341	0.578986
Q9T090	AT4G27680	-0.0232297	0.977699		Q8L828	AT3G15980	-0.0605889	0.646679		Q9FK51	AT5G18200	0.072919	0.674492
Q9FJA6	AT5G35530	-0.0233883	0.974367		P46416	AT5G27380	0.0646796	0.647698		F4I6B4	AT1G30470	0.07272	0.43025
Q9M9W1	AT3G05560	-0.0235992	0.967317		Q8LEU3	AT5G04900	0.0746516	0.647698		Q9C514	AT1G48830	0.0724876	0.187592
Q0WRA3	AT1G13690	-0.023916	0.945266		Q8VYM4	AT3G52150	-0.0531913	0.647698		O82487	AT4G10750	0.0720305	0.501509
Q39251	AT3G46000	-0.0241244	0.940076		P34066	AT5G42790	-0.0680086	0.64788		Q9C9I7	AT1G71500	0.0719984	0.123546
Q9C9V9	AT1G67930	-0.024486	0.974448		Q94FN2	AT2G35630	-0.137744	0.649882		A0A1P8AMY1	AT1G18640	0.0717923	0.56935
Q9FMV3	AT5G63490	-0.0246981	0.955667		Q9S834	AT1G02560	0.082737	0.651623		Q9ZRE2	AT3G11730	0.0717044	0.23175
O49006	AT3G14310	-0.0250536	0.955667		F4K9L9	AT5G08160	-0.138342	0.652204		Q9M352-2	AT3G53740	0.071594	0.245681
Q8GUM8	AT1G17330	-0.0257057	0.981784		O04313	AT3G16430	0.0908757	0.652502		Q84JG2	AT2G33610	0.0715834	0.437344
Q8L7T5	AT1G07990	-0.0257131	0.966142		P11139	AT1G64740	0.0826934	0.652502		P93026	AT3G52850	0.0715154	0.285683
Q8RUF8	AT5G12040	-0.025718	0.924807		Q93VT6	AT5G08540	0.070518	0.652522		P92966	AT5G52040	0.071049	0.598305
Q94A97	AT1G78870	-0.0264198	0.952117		Q8GW78	AT4G12060	0.0544878	0.653252		Q9MAK9	AT1G45000	0.0710104	0.351777
Q9M2Z2	AT3G49660	-0.0265343	0.955801		P48512	AT2G41630	-0.0751452	0.653252		Q9C9Y8	AT3G08680	0.0710003	0.613193
Q8L7V3	AT5G64030	-0.0284868	0.938924		O22775	AT4G02500	-0.0659273	0.653892		F4JML5	AT4G16800	0.0706596	0.749742
Q9C6K3	AT1G76880	-0.0285187	0.915584		Q9C9D0	AT1G74100	0.0785247	0.653892		A0A1P8B6F6	AT4G23860	0.0703361	0.384461
Q08467	AT5G67380	-0.0293635	0.933152		Q9SKZ3	AT2G32060	-0.126726	0.654061		A0A178VXX1	AT2G18790	0.0700781	0.732668
Q9FZ84	AT1G18630	-0.0302193	0.964203		Q9M2W2	AT3G55040	0.058431	0.654243		O64696	AT2G34510	0.0700468	0.248651
Q9C713	AT1G66530	-0.0305649	0.953503		Q8VZ57	AT1G52510	-0.085762	0.654612		Q9C9E6	AT1G72480	0.0700403	0.503717
Q9STY6	AT3G47370	-0.0307987	0.915584		Q9ASX5	AT5G05200	0.0528506	0.654795		Q9C5J9	AT5G64813	0.0698688	0.61277
Q9SUC6	AT4G20860	-0.0310128	0.919492		O22224	AT2G41620	-0.0615194	0.655984		Q8GX78	AT4G00370	0.0698415	0.335373
Q39192	AT3G50500	-0.0312497	0.937868		Q9SSL1	AT1G70810	-0.163491	0.659332		Q8LPK2	AT4G25960	0.0696803	0.548819
Q8GYD1	AT1G07960	-0.0314204	0.951153		Q9SHJ6	AT1G06530	-0.18106	0.659332		Q8VY07	AT5G11710	0.0696649	0.402674
Q9FFG6	AT5G05480	-0.0326495	0.942974		Q9LYK8	AT3G56350	0.06979	0.661322		Q9FMG4	AT5G64200	0.0693666	0.249204
A0A1P8AWY5	AT1G50170	-0.032678	0.930899		Q9SHP0	AT2G17630	0.0597513	0.662062		P33207	AT1G24360	0.0688972	0.231151
Q9FHX0	AT5G42150	-0.0335478	0.94316		Q9FJN8	AT5G65270	-0.045658	0.664769		Q8VZU4	AT2G44065	0.0686094	0.526323
Q38798	AT5G07340	-0.0343544	0.90562		Q9SN35	AT4G18800	-0.0736123	0.665223		A0A1P8B637	AT4G26555	0.0686059	0.587666
P31582	AT5G45130	-0.0343891	0.951724		Q9XI05	AT1G21720	-0.0542393	0.665223		A0A1P8AZZ2	AT2G36290	0.0683327	0.804029
O04619	AT4G01100	-0.0344228	0.937089		Q93W05	AT1G10590	-0.107545	0.665223		Q9FGH3	AT5G58490	0.0682204	0.337794
Q9C9D0	AT1G74100	-0.034432	0.907436		F4JMJ1	AT4G16660	-0.0972279	0.66752		Q8VYV7	AT5G66120	0.0681741	0.367118
Q9SYA9	AT1G61730	-0.0345154	0.92384		Q8W1X2	AT5G37850	0.0492341	0.667689		Q01525	AT1G78300	0.0679417	0.19037
Q9SA78	AT1G30630	-0.0354232	0.933152		O80860	AT2G30950	0.0617168	0.667689		F4HQ84	AT1G73430	0.0676031	0.717244
Q9FGH3	AT5G58490	-0.0354277	0.933152		Q9FMC7	AT5G04830	0.0908603	0.670034		Q8RY11	AT3G05350	0.0675892	0.301722
Q8VXY9	AT5G43600	-0.0358582	0.913416		P47999	AT2G43750	0.0466237	0.67034		Q84WV1	AT5G26360	0.0674931	0.154327
A0A1I9LNS9	AT3G01790	-0.0360155	0.967251		O81147	AT2G05840	-0.0495169	0.67034		P56788	ATCG00520	0.0673014	0.116167
Q9FN02	AT5G63870	-0.0363534	0.896486		Q9LU85	AT3G26070	-0.0502555	0.670583		Q9MAH0	AT1G53310	0.067243	0.292099
Q9SJL8	AT2G36880	-0.0372935	0.938065		F4JIW8	AT4G33360	0.103023	0.671554		Q94K97	AT5G24490	0.0670025	0.142799
P54150	AT4G25130	-0.0373008	0.922862		Q9SYG7	AT1G54100	0.0501845	0.671554		F4IDC2	AT1G72440	0.0669769	0.700096
Q9SQR3	AT3G03990	-0.0373812	0.901878		Q93ZC5	AT1G13280	-0.0683718	0.673725		Q9SU27	AT4G12590	0.0669611	0.61261
Q9LF46	AT5G17380	-0.038307	0.88319		P93031	AT3G51160	-0.0828649	0.673807		Q9C522	AT3G06650	0.0668876	0.0818548
P0DKL4	AT3G55200	-0.0385589	0.915887		Q94EG6	AT5G02240	0.0518028	0.673913		Q8VYG2	AT3G10700	0.0665276	0.279031
Q9SZ30	AT4G26900	-0.0391954	0.913914		Q8RWB7	AT1G29790	-0.0514217	0.673913		Q8RXK8	AT5G49030	0.0665127	0.166183
Q5E924	AT1G16300	-0.0400921	0.941037		Q94BN2	AT5G53120	-0.0953572	0.676108		Q9FM67	AT5G55710	0.0664725	0.805334
Q9CAW4	AT3G05000	-0.0401664	0.932932		O82629	AT4G23710	-0.0594295	0.676108		Q8W4M5	AT1G12000	0.0664306	0.166842
Q9LX65	AT3G42050	-0.0403546	0.963103		Q9SYX1	AT4G17600	0.0854549	0.676108		Q8LEE8	AT5G08415	0.0664059	0.690275
Q94B35	AT4G34350	-0.0404873	0.911096		O81283	AT4G02510	-0.128201	0.676108		Q9FND9	AT5G40390	0.0663438	0.228615
Q8VYJ6	AT2G30880	-0.0407053	0.949732		P45432	AT3G61140	-0.0795671	0.676108		O04450	AT1G24510	0.0659571	0.321383
Q9FM19	AT5G62740	-0.0407633	0.896486		Q9SK27	AT2G25060	0.111427	0.676108		F4IAG2	AT1G11720	0.0657821	0.11418
Q6NLB0	AT5G02780	-0.0408873	0.941126		Q9SSP5	AT1G72810	-0.0623955	0.676108		Q9LPR4	AT1G18500	0.0655404	0.154327
O80480	AT1G09270	-0.0415543	0.915584		Q9SA14	AT1G31180	0.0498183	0.676108		O82290	AT2G35500	0.0654456	0.465695
Q9SD97	AT5G07870	-0.0417124	0.882595		P31168	AT1G20440	-0.0999801	0.676108		Q42139	AT4G32260	0.0652473	0.210273
Q9FGK3	AT5G47540	-0.0418047	0.967251		Q9FJB9	AT5G53650	-0.140772	0.676792		A0A1P8B927	AT4G16990	0.0651357	0.754317
Q8VZA8	AT4G28706	-0.0422331	0.914285		F4J563	AT3G17440	0.0632083	0.676998		Q84MA1	AT1G06560	0.0651281	0.410142
Q9S9N9	AT1G15950	-0.0424471	0.87393		Q9FM19	AT5G62740	-0.0732945	0.67731		A0A1P8B4B7	AT4G24100	0.0650263	0.561685
Q9LPF1	AT1G44800	-0.0425913	0.940499		Q9FF55	AT5G60640	-0.0440576	0.679159		Q9M084	AT4G31180	0.0649015	0.15639
P45432	AT3G61140	-0.0426917	0.879728		P92974	AT5G06460	0.0439651	0.679159		Q9C942	AT1G52760	0.0646584	0.55614
Q94K30	AT1G01800	-0.0427663	0.876783		Q9C524	AT1G66430	0.0700425	0.679159		P48482	AT5G59160	0.0646284	0.411479
Q8VY61	AT2G20060	-0.0428361	0.946393		O64764	AT2G35010	-0.0868567	0.680675		Q9LFA6	AT3G52840	0.0642933	0.252615
F4JGR5	AT4G04040	-0.043153	0.944101		Q9LTX3	AT5G49970	-0.144222	0.680974		Q0WQF7	AT3G52200	0.0638854	0.517072
Q8L475	AT1G74640	-0.0435562	0.896278		P68209	AT5G08300	-0.166946	0.680974		Q94FY7	AT4G32770	0.0635948	0.474748
O65386	AT1G11930	-0.0440805	0.958246		Q8L9R6	AT1G68680	0.0557087	0.680974		Q9FJ79	AT5G55310	0.0632537	0.520315
P32826	AT3G10410	-0.0443357	0.892223		Q9FFT4	AT5G54960	-0.135722	0.681139		Q9SKC5	AT2G31750	0.0632217	0.312488
P54904	AT5G14800	-0.0449926	0.938924		Q8LCT3-2	AT4G29670	-0.052174	0.681139		Q8W496-2	AT4G25650	0.0632195	0.350053
Q9FN52	AT5G23020	-0.0452099	0.946992		Q39192	AT3G50500	-0.0738095	0.68153		Q9SX52	AT1G50370	0.0627856	0.188122
Q84WW2	AT5G24400	-0.0455568	0.921535		Q9XF43	AT1G68530	0.0692792	0.68153		Q9LMU2	AT1G17860	0.0624846	0.57943
Q9SAJ4	AT1G79550	-0.0464724	0.869214		B9DFK5	AT2G37860	0.068587	0.681809		Q9LFX8	AT1G27090	0.061853	0.212395
P48348	AT5G65430	-0.0464867	0.879901		Q84XU2-2	AT2G42810	0.062732	0.682109		P17745	AT4G20360	0.0617802	0.123355
Q05762	AT2G16370	-0.0465203	0.884999		Q9ZVF2	AT2G01530	-0.0648965	0.68268		A8MQR6	AT2G14170	0.0617317	0.0987622
F4HTY0	AT1G80500	-0.0470042	0.860968		Q9FKI0	AT5G35700	-0.145479	0.682822		Q9C909	AT1G74230	0.0614586	0.500186
Q9LS21	AT5G38010	-0.0476876	0.898621		Q8LFC0	AT4G35260	0.0528114	0.682822		Q9XI11	AT1G21670	0.0613841	0.405958
Q8LPS9	AT5G66920	-0.0479628	0.896193		Q9SUS3	AT4G11380	0.0907964	0.682822		Q9FL12	AT5G40200	0.0612631	0.545945
Q9SSE7	AT3G07630	-0.0481521	0.902581		Q9SSK7	AT1G70850	-0.100833	0.682822		Q8VX13	AT3G54960	0.0610271	0.21332
Q93XM7	AT5G46800	-0.0487052	0.913416		Q0WWT7	AT4G24750	-0.0436321	0.684456		Q56YU0	AT3G24503	0.0610202	0.158035
O81884	AT4G33670	-0.0492466	0.941037		O23715	AT2G27020	0.0564365	0.688775		Q9M2T9	AT3G55400	0.0608076	0.455379
Q9LVH6	AT3G17940	-0.0492736	0.922862		Q9LV28	AT3G18130	-0.053406	0.691543		Q8W206	AT5G56280	0.0606613	0.673164
Q9SQI8	AT3G25860	-0.0493738	0.967907		O82628	AT3G01390	0.146664	0.69445		P56756	ATCG00430	0.0600198	0.335268
Q24JN5	AT2G17720	-0.0496105	0.898621		Q9SMX3	AT5G15090	-0.169985	0.695362		Q9M8L6	AT1G80480	0.0597334	0.127233
Q8H118	AT3G23300	-0.0498611	0.93312		Q9SJ44	AT2G36060	-0.0760432	0.69663		Q84WU5	AT5G14720	0.0597032	0.275565
Q94CE3	AT4G33580	-0.0499734	0.860968		P42761	AT2G30870	-0.108794	0.697309		Q9LZX8	AT3G60860	0.0596423	0.59198
Q94JU3	AT1G02090	-0.0503701	0.879099		Q9LPV8	AT1G12920	0.0758871	0.697309		A4GNA8	AT4G25970	0.0594408	0.787404
Q9LHG9	AT3G12390	-0.0506455	0.860799		O04350	AT2G30410	0.0886	0.697578		Q39243	AT4G35460	0.0593051	0.816518
Q9C8J4	AT1G51420	-0.0506835	0.940076		Q93Y35	AT4G24820	0.0837957	0.698653		Q949X7	AT3G14390	0.0591704	0.175584
O22467	AT5G58230	-0.0507305	0.85643		Q9M1J7	AT3G57010	0.0414017	0.698653		P49691	AT5G02870	0.0590966	0.262869
Q9SJQ9	AT2G36460	-0.0509406	0.860472		Q9LZ23	AT5G04740	-0.0799112	0.700542		Q8VYC9	AT1G16210	0.0590776	0.454333
F4I472	AT1G04270	-0.051844	0.890417		F4J9G2	AT3G59780	-0.0542889	0.700542		O80653	AT1G77180	0.0590471	0.302085
Q8VY78	AT4G24940	-0.0520559	0.858763		O49006	AT3G14310	-0.182065	0.700542		Q9SMR9	AT4G39840	0.0589253	0.768524
Q9FVC8	AT2G45440	-0.0521201	0.937272		Q94JQ3	AT4G32520	0.104899	0.700899		F4J4T1	AT3G04590	0.0589106	0.729789
Q9M1D0	AT3G60130	-0.0522894	0.874156		P42799	AT5G63570	0.0647067	0.701659		Q93VA8	AT1G76010	0.0587245	0.273088
Q9FX01	AT1G47290	-0.0525503	0.892641		Q84WJ9	AT5G19680	0.112404	0.704515		Q9ZPF5	AT4G08870	0.0586662	0.570903
P48421	AT4G13770	-0.0526279	0.967317		P29402	AT5G61790	0.0982052	0.705325		Q93ZG7	AT3G53110	0.0586075	0.181086
O23684	AT2G41950	-0.0532802	0.905959		Q9CAB6	AT1G70660	0.0891858	0.705325		Q9C6B9-2	AT1G73600	0.0586064	0.603141
Q9ZQ81	AT2G03450	-0.0536376	0.871716		A0A1P8AMF1	AT1G03030	-0.0647019	0.705325		Q8W4I6	AT3G57180	0.0585308	0.335575
Q84K82	AT5G20400	-0.0536827	0.933152		Q9CA90	AT1G79870	0.0748312	0.705868		O82663	AT5G66760	0.0584478	0.228596
Q9LJI5	AT3G28710	-0.0539105	0.886256		Q93ZE5	AT4G15940	0.0679072	0.707289		Q9SR33	AT3G09300	0.0583564	0.31732
F4JMJ1	AT4G16660	-0.0540606	0.860472		Q9FT52	AT3G52300	0.102312	0.707289		Q9C9D0	AT1G74100	0.0583048	0.577818
Q6NPF9	AT1G76760	-0.0542534	0.896486		F4IYF8	AT3G02760	-0.0810562	0.707289		Q9LX13	AT5G10160	0.0581498	0.172781
P42731	AT4G34110	-0.0545883	0.913914		Q9CAI3	AT1G72680	-0.044847	0.707289		Q8GYB1-2	AT1G28960	0.0577578	0.478718
Q9C5N2	AT5G25100	-0.0547762	0.862505		Q93Z08	AT5G58090	-0.0493875	0.70761		Q9SL96	AT2G25670	0.0576925	0.889024
F4HVW3	AT1G02100	-0.0549948	0.933299		Q8LB47	AT4G26780	0.0746319	0.70761		Q94EJ6	AT4G18030	0.057498	0.431564
Q8LEM4	AT4G21980	-0.055204	0.963103		Q07356	AT4G14210	0.0635263	0.70761		Q9SFW0	AT3G07300	0.057305	0.596367
Q8W456	AT1G20225	-0.0552477	0.924258		Q8LFL5	AT1G49975	0.0666467	0.70761		Q9M2S3	AT3G55560	0.0572872	0.793834
Q9SH59	AT1G64090	-0.0553765	0.924258		P40941	AT5G13490	0.0489991	0.708239		Q8LPJ3	AT5G13980	0.057228	0.368107
O80476	AT2G23600	-0.0555867	0.886256		Q9FZP1-2	AT5G34940	-0.0400888	0.711085		B3H4S6	AT5G12860	0.0569531	0.605218
Q42344	AT2G17560	-0.0556404	0.889473		Q93ZB6	AT3G14930	0.0456742	0.711695		O22218	AT2G41560	0.0569295	0.176423
Q9LZ66	AT5G04590	-0.0556803	0.882536		Q39195	AT3G21055	0.129129	0.712044		Q0WNX3	AT5G15270	0.0565504	0.469653
P55852	AT4G26840	-0.0558815	0.85289		P57752	AT1G31812	0.112642	0.712044		Q8W4Q4	AT4G24800	0.0563258	0.478963
Q93WN0	AT4G14040	-0.0566541	0.902581		A1L4Y1	AT3G10350	-0.067487	0.712926		B9DHD7	AT1G08820	0.0562533	0.828619
A0A1P8B6J0	AT4G28220	-0.056823	0.966142		Q9LYA9	AT3G63140	0.0770365	0.713854		Q9SW96	AT5G56680	0.0561429	0.205204
Q9M9M9	AT3G03100	-0.0570585	0.860472		Q94B60	AT5G45390	-0.0482671	0.714149		Q9C5U3	AT5G19990	0.055768	0.249893
P29517	AT4G20890	-0.0571454	0.826597		F4IP26	AT2G36885	-0.0381417	0.714332		A0A1I9LPC7	AT3G04760	0.0553921	0.611087
Q03251	AT4G39260	-0.0576197	0.963291		F4JT76	AT4G19490	0.0458709	0.715644		Q8L9A0	AT4G30930	0.0553895	0.61261
Q9LZF6	AT5G03340	-0.0583208	0.860472		O65258	AT4G00490	0.0895889	0.716038		Q9SF45	AT3G09580	0.0551092	0.456094
F4HYF3	AT1G48420	-0.0584453	0.835131		Q501F4	AT3G19990	-0.0451509	0.716038		Q8LA16	AT1G14510	0.0549318	0.822643
Q9SQR1	AT3G04010	-0.0586215	0.864754		Q9ZQX4	AT4G02620	0.126359	0.716149		A0A1I9LRK5	AT3G51140	0.0547081	0.428573
P34795	AT5G42740	-0.0586614	0.828441		Q9C5U8-2	AT5G63890	0.0604001	0.716986		Q9SID2	AT2G31360	0.0544059	0.753701
Q9LPU1	AT1G21065	-0.0588205	0.828512		F4JVN6	AT4G20850	-0.173141	0.717295		P30184	AT2G24200	0.0542929	0.331859
Q94AU2	AT1G11890	-0.0588963	0.826597		A0A1I9LQK7	AT3G57050	0.100386	0.719272		Q8RWI0	AT1G54520	0.0541542	0.317174
Q9FLT2	AT5G61760	-0.0589704	0.902581		Q8W4Q1	AT4G35360	-0.046525	0.719474		Q9FYK3	AT1G24610	0.053985	0.354835
Q9LKR3	AT5G28540	-0.0594398	0.858998		Q9LTB2	AT5G49810	0.0540728	0.720136		Q94A65	AT4G27700	0.0536733	0.568549
F4JRE0	AT4G12650	-0.0595853	0.913914		O22468	AT2G16780	0.074812	0.720991		Q9XIA4	AT1G49380	0.05365	0.333005
P48578	AT3G58500	-0.05997	0.915887		O04482	AT1G65650	-0.168704	0.722642		O48593	AT4G17300	0.0535572	0.357512
Q9ZW34	AT2G29560	-0.0601332	0.882536		P42763	AT1G76180	-0.170524	0.723546		F4HZS8	AT1G22060	0.0534382	0.627876
Q9FLQ4	AT5G55070	-0.0603192	0.853543		Q8RXQ4	AT1G71840	0.0889607	0.723827		O64628	AT2G18990	0.0531928	0.406304
Q9ZW85	AT2G43090	-0.0603346	0.826597		Q43348	AT1G62660	0.0406216	0.724013		Q9FPJ2	AT3G62110	0.0531579	0.495368
O49203	AT4G11010	-0.0608208	0.948047		Q949Y3	AT5G34850	0.113044	0.724414		Q9SD76	AT3G46970	0.053145	0.204235
Q9FG81	AT5G43830	-0.0609158	0.897601		F4JTN0	AT4G38350	0.045861	0.724414		Q9FNF6	AT5G24260	0.0531389	0.425325
Q9M1R1	AT3G62130	-0.0619261	0.826565		O23264	AT4G14030	0.038475	0.724414		F4KIB2	AT5G10840	0.05311	0.2173
Q9ZU25	AT1G51980	-0.0619925	0.860868		O04619	AT4G01100	0.0623436	0.724414		O04492	AT1G09700	0.053072	0.527906
O04421	AT2G43640	-0.0626214	0.915584		Q9MA79	AT1G43670	-0.0528842	0.724739		O50008	AT5G17920	0.0530555	0.263795
Q945K7	AT5G03290	-0.0626275	0.865427		F4JK17	AT4G09520	-0.153818	0.725752		Q8GWP1	AT1G03760	0.0529906	0.794237
Q94JQ3	AT4G32520	-0.0631893	0.855959		A0A1P8AV73	AT1G52360	0.0462348	0.726385		Q39026	AT2G43790	0.0529612	0.348468
Q9SIU0	AT2G13560	-0.0636371	0.796785		A0A1I9LLZ3	AT3G42170	-0.108921	0.727004		P56779	ATCG00580	0.0528212	0.384101
F4JHH5	AT4G02350	-0.0636898	0.800424		Q94K52	AT1G02475	-0.0864539	0.727357		Q9SYP2	AT1G20950	0.0522367	0.250397
B3H5K4	AT1G09490	-0.0640239	0.850657		Q9LNC6	AT1G06210	0.0763558	0.727415		P04778	AT1G29930	0.0521425	0.249204
Q9FLP6	AT5G55160	-0.0642557	0.903152		Q8LPJ3	AT5G13980	0.088365	0.727823		F4J0X9	AT3G63250	0.0520977	0.377229
P92983	AT3G30775	-0.0648331	0.860472		Q9LU14	AT3G16370	0.0782607	0.728171		P46644	AT5G11520	0.0519002	0.172021
Q9FGN0	AT5G51430	-0.0649086	0.856756		Q9C9C0	AT1G73990	-0.0852618	0.728171		Q75W54	AT1G09010	0.0517684	0.47832
P57750	AT5G18070	-0.0649425	0.852217		Q9LD43	AT2G38040	-0.126327	0.729808		F4JCZ8	AT3G60810	0.0514397	0.700096
Q9FWA3	AT3G02360	-0.0650782	0.880235		Q93ZG7	AT3G53110	0.132605	0.730026		P92558	AT2G07785	0.051371	0.550509
Q9SMN1	AT3G48680	-0.0657636	0.867419		Q9ZUX4	AT2G27730	-0.0451889	0.730371		Q93VR3	AT5G28840	0.0512411	0.189047
Q9LZI2	AT3G62830	-0.0661491	0.869214		Q93WG3	AT1G08640	0.0527747	0.730798		Q9LRZ3	AT3G16810	0.0508564	0.495867
Q8VZE9	AT4G34138	-0.066326	0.859718		Q0WUY1	AT1G04280	0.0826236	0.731738		Q9C712	AT1G66520	0.0507814	0.415861
Q9SCS3	AT3G50520	-0.0667306	0.902581		Q39131	AT5G15350	-0.0658885	0.732027		Q96292	AT3G18780	0.0506253	0.210681
Q9M376	AT3G54300	-0.0668578	0.835131		Q9C5R8	AT5G06290	0.0619886	0.732027		P47192	AT2G33120	0.050567	0.435925
P54873	AT4G11820	-0.0670281	0.874913		A8R7K9	AT3G51310	-0.0330034	0.732027		Q67Z52	AT3G10220	0.0503781	0.767961
Q9ZUT9	AT2G37270	-0.0670962	0.903152		Q9SIU0	AT2G13560	0.0617204	0.73308		Q9C5R0	AT4G27720	0.0498297	0.517246
Q9ZRA2	AT5G54080	-0.0672855	0.891255		Q9C6T1	AT1G31910	-0.0331998	0.73308		Q94AQ8	AT1G64770	0.0498196	0.331982
Q9SI20	AT2G18110	-0.0673365	0.922684		Q9SUQ4	AT4G23730	0.074858	0.733809		Q9ASP6	AT4G00830	0.0493552	0.207003
Q6NMA9	AT5G45170	-0.0673706	0.863927		Q56WN1	AT5G37600	0.0646557	0.735085		Q8VXZ9-2	AT5G19350	0.049321	0.403762
Q9C524	AT1G66430	-0.0674224	0.939739		O81146	AT5G35590	-0.0708745	0.735085		Q8VY09	AT4G34020	0.0492297	0.67593
Q9FKZ4	AT5G66860	-0.0680934	0.834495		Q9C826	AT1G52340	0.0361113	0.7352		Q9M2E0	AT3G61240	0.0490963	0.598733
Q07356	AT4G14210	-0.068157	0.785785		P56758	ATCG00150	-0.1192	0.735682		F4K4Y6	AT5G55670	0.0489847	0.590018
Q94AI7	AT1G15750	-0.0687397	0.82925		A0A1P8BE27	AT5G14220	0.0486054	0.735682		Q9LFU5	AT5G15810	0.0489487	0.802498
Q945M1	AT4G34700	-0.0701832	0.85739		Q0WNJ6	AT3G11130	-0.0348532	0.735682		Q39189	AT5G62190	0.0486306	0.632854
Q9SKL6	AT2G15220	-0.0704797	0.831417		Q8GW72	AT2G28100	0.0741345	0.735682		Q9FVR6	AT1G32220	0.0484326	0.353286
Q0WPN7	AT5G65810	-0.0705194	0.796785		Q9SIE1-2	AT2G22250	0.0888692	0.735682		Q9CAC8	AT1G63610	0.0484142	0.796541
F4IBH5	AT1G65540	-0.0710303	0.864754		A0A1P8ARE4	AT1G79560	0.0618075	0.735682		Q8LA96	AT4G17720	0.0483723	0.441294
Q9SE45	AT2G38760	-0.0714605	0.772188		Q93VK5	AT1G31800	0.113253	0.735682		F4JWJ6	AT5G18230	0.0483617	0.500872
F4KCR7	AT5G16300	-0.0716514	0.873781		Q9SU63	AT3G48000	-0.0315355	0.735974		C0Z2J1	AT1G11360	0.0483018	0.790539
P52901	AT1G59900	-0.0719028	0.903152		O49292	AT1G77090	-0.0560192	0.736201		Q9ASR1	AT1G56070	0.0481562	0.206984
Q9FMH8	AT5G43060	-0.0719811	0.886256		Q9FNE2	AT5G40370	0.082293	0.741898		F4JTD2	AT4G25730	0.0479415	0.844671
Q9SJT1	AT2G21470	-0.072728	0.80595		P10795	AT1G67090	-0.0911009	0.743285		Q9SF16	AT3G11830	0.0475963	0.240918
Q9ZUU3	AT2G37230	-0.0733423	0.880235		P11829	AT3G05020	0.12188	0.744854		Q8W467	AT1G33780	0.0475594	0.254355
Q8L7E1	AT5G25770	-0.075475	0.851893		A8MRW0	AT1G16240	0.0606145	0.744854		Q66GQ3	AT3G16110	0.0475357	0.556513
P57681	AT5G63910	-0.0762159	0.851504		O22527	AT1G19670	0.0967486	0.746267		Q9ZU82	AT2G48070	0.0474611	0.589877
Q43870	AT1G19920	-0.0764821	0.854495		Q9FKK7	AT5G57655	0.0765701	0.746865		Q8W4D0	AT3G44600	0.0473091	0.199135
Q9SRR8	AT3G07480	-0.0765109	0.816904		Q9FUS8	AT1G10370	-0.0556603	0.746865		Q9LVM1	AT5G58270	0.0472412	0.61261
P94111	AT1G74020	-0.0767804	0.782446		Q9LKJ1-2	AT5G65940	0.0455651	0.749412		Q9SVD1	AT3G52500	0.0472158	0.412077
Q9FXD4	AT1G67680	-0.0769202	0.862061		Q42403	AT5G42980	-0.0414693	0.749486		Q94B78	AT4G33010	0.0470396	0.204509
Q9FZ76	AT1G18540	-0.0774084	0.915584		O81852	AT4G19710	-0.060889	0.749974		Q9LZX1	AT5G01750	0.046911	0.550509
Q9LNC6	AT1G06210	-0.0778318	0.883996		Q94AR8	AT4G13430	0.0696406	0.749974		Q9SZX3	AT4G24830	0.046686	0.224866
Q94BR2	AT5G19140	-0.0778569	0.860472		Q05758	AT3G58610	-0.0653754	0.751117		O22558	AT2G17700	0.0466405	0.775164
O04294	AT4G02150	-0.0781203	0.850657		Q941A4	AT5G45690	-0.0858729	0.751876		F4I1L9	AT1G36280	0.0465372	0.825482
Q8GZ99	AT5G49760	-0.0784025	0.78145		Q9ASV5	AT4G39690	-0.0357121	0.7524		Q9FK68	AT5G45750	0.0464005	0.608597
F4HWE6	AT1G21170	-0.0787929	0.902581		Q9SBJ1	AT3G06483	-0.105893	0.753592		Q39192	AT3G50500	0.0463975	0.644581
Q9SEU8	AT4G03520	-0.0788579	0.800711		O04202	AT2G39990	0.0338481	0.753592		Q9SSB5	AT1G53750	0.0461934	0.322489
Q8VYR5	AT4G35850	-0.0788993	0.843423		Q9T0I8	AT4G38800	0.0562406	0.753825		P42774-2	AT4G36730	0.0459691	0.550509
Q9LIP2	AT3G26340	-0.0793375	0.82925		Q9FH02	AT5G42270	-0.0427819	0.755079		Q9ZW35	AT2G29570	0.0456309	0.404339
Q39218	AT3G13110	-0.0802348	0.804055		A0A1P8B4X2	AT4G14710	0.142555	0.755079		O22263	AT2G47470	0.0452459	0.209604
Q9FLP0	AT5G55230	-0.0811189	0.810354		Q9STI1	AT4G12300	-0.0469515	0.755079		F4I082	AT1G55260	0.0451759	0.445667
Q9SR52	AT1G67550	-0.0815129	0.754349		Q9LJL3	AT3G19170	-0.0341508	0.75684		Q9MA74	AT1G43710	0.0447881	0.838445
Q9LHN3	AT3G18860	-0.0816532	0.792355		F4JB05	AT3G12915	-0.0595483	0.75684		F4IDD6	AT1G72550	0.0444369	0.368107
O23617	AT4G17770	-0.0817349	0.920133		Q9ZUB3	AT1G23820	-0.0507016	0.75684		Q9LXT5	AT3G58660	0.0444027	0.28387
Q9XIC8	AT1G34220	-0.0820108	0.777211		Q9SCK3	AT3G49560	-0.0667691	0.757999		Q8VZB5	AT5G14260	0.0443788	0.326315
O65378	AT1G12010	-0.0822128	0.780331		Q1JPM1	AT5G65760	-0.0395849	0.758106		Q9ZPH2	AT4G04950	0.0441385	0.669558
Q39241	AT1G45145	-0.082258	0.88487		A2RVV4	AT5G57700	-0.0378206	0.758106		Q9SQT8	AT3G06350	0.0441053	0.375868
F4I420	AT1G76810	-0.0824843	0.831392		Q9FMU6	AT5G14040	-0.0395736	0.75911		O82314	AT2G25830	0.0440405	0.318308
O80477	AT2G23610	-0.082522	0.728975		Q94A94	AT5G11880	0.0632741	0.761272		Q9SF20	AT3G11780	0.043999	0.381206
Q38882	AT3G15730	-0.0827375	0.865536		P43287	AT2G37170	0.206799	0.761896		F4HTM3-2	AT1G67490	0.0438704	0.74098
Q8RYE7	AT2G43535	-0.0828082	0.82925		Q9LUG8	AT3G23600	0.0533253	0.762803		Q9C5U8-2	AT5G63890	0.0435219	0.211123
Q9M314	AT3G61540	-0.0829066	0.789824		Q8VZS8	AT5G46790	0.0359063	0.763975		Q9FLH0	AT5G65770	0.0435116	0.564653
P59226	AT1G09200	-0.0840129	0.796785		P34893	AT1G14980	0.0510155	0.764088		Q9ZNV8	AT3G29350	0.0433566	0.839894
Q93VS8	AT5G19820	-0.0843724	0.775566		Q9SKT0	AT2G20890	0.0412913	0.765387		Q949S6	AT1G14345	0.043292	0.742867
Q8H1Y0	AT1G24180	-0.0845478	0.874156		Q949S7	AT5G15910	0.0668369	0.765748		Q8LBZ4-2	AT3G57810	0.0428496	0.799015
Q9FG38	AT5G06140	-0.0846449	0.832573		Q43867	AT1G53840	-0.0969052	0.766811		Q9SD79	AT5G08050	0.0423396	0.545827
Q9LXP4	AT3G44190	-0.0849507	0.846229		P55228	AT5G48300	-0.0631935	0.767734		F4IPT2	AT2G30880	0.0423148	0.504771
A8MS68	AT3G16950	-0.0849855	0.835131		F4I3J0	AT1G56050	-0.0421143	0.767734		Q9LY74	AT3G63410	0.0422886	0.310719
P50883	AT2G37190	-0.0851107	0.788265		Q9C5C8	AT4G21860	0.0647228	0.768306		F4HWC3	AT1G20970	0.0422255	0.870247
Q9S7Y7	AT1G68560	-0.0851482	0.860443		Q93ZI7	AT5G35430	-0.071171	0.768423		Q9C8P0	AT1G34430	0.0420052	0.214854
Q9FM04	AT5G62930	-0.0853437	0.85739		Q6STH5	AT3G24430	0.0559598	0.768468		Q9SLK0	AT1G54340	0.041724	0.744165
Q9FN41	AT5G53850	-0.0861366	0.851094		Q8GWP4	AT2G21530	0.0533329	0.768468		Q9FXB0	AT1G56580	0.0411539	0.656405
Q8GUM4	AT3G27390	-0.0861428	0.95327		Q9FPF0	AT3G14990	-0.107643	0.76929		Q9FIE8	AT5G59290	0.0411188	0.310854
Q9LZR8	AT5G03700	-0.0861447	0.759093		Q9LVH6	AT3G17940	0.0295005	0.770752		B3LF89	AT3G55140	0.0410493	0.889496
Q6NMI3	AT1G31780	-0.0863238	0.878784		Q93VG5	AT5G20290	0.0546776	0.771931		Q9ZU48	AT2G01190	0.04086	0.799015
Q8LAA8	AT4G38225	-0.0872712	0.869631		F4JY11	AT5G18520	-0.0865895	0.771931		Q6NL24	AT4G16210	0.0406701	0.789859
Q9LH76	AT3G14790	-0.0872816	0.881028		F4J8J7	AT3G11930	0.0983792	0.773063		P92974	AT5G06460	0.0406536	0.736719
Q9ZUF6	AT2G05920	-0.087331	0.772892		Q949M9	AT1G01910	0.0394609	0.77393		Q9ASW8	AT1G54460	0.0404374	0.71444
Q9FME2	AT5G60980	-0.0876986	0.859718		F4JGY0	AT4G04830	-0.044288	0.774052		Q9LYK9	AT3G56340	0.0404117	0.337794
Q9FMT1	AT5G14200	-0.0880301	0.815263		O82230-2	AT2G24020	0.0581177	0.775791		O82790	AT2G45990	0.0404088	0.659539
B6EUB3	AT5G47690	-0.0881923	0.891873		Q94JS0	AT5G13430	0.0363912	0.780282		A0A1P8BF93	AT5G64570	0.0401387	0.65427
Q94JX5	AT1G10200	-0.0884745	0.860472		Q9SXC0	AT1G59960	-0.0403474	0.780601		O04326	AT3G16310	0.0400371	0.841623
Q84M97	AT5G19520	-0.0888392	0.831392		P31166	AT1G27450	-0.0533794	0.781734		F4IW10	AT2G45030	0.0399823	0.696742
Q9FL37	AT5G46230	-0.0890647	0.853543		Q9SAU2	AT5G61410	0.0469292	0.781971		Q9S6Z7	AT3G04940	0.0399719	0.333976
Q8LAC4	AT1G05620	-0.0893041	0.749936		P55229	AT5G19220	0.0346256	0.781971		Q9SPM5	AT5G18280	0.0399271	0.797472
Q6NL24	AT4G16210	-0.0895212	0.737234		Q9LT75	AT3G19420	0.0341061	0.781971		Q67YI9	AT2G43160	0.0397216	0.75334
F4JZX8	AT5G41770	-0.0895958	0.825518		Q9LS40	AT3G18490	0.0663201	0.781971		Q84W92-3	AT3G06930	0.0397135	0.717475
Q9FI53	AT5G50950	-0.08994	0.792132		O64587	AT2G34690	-0.0580202	0.781971		Q8L633	AT2G04530	0.0393856	0.47832
Q949X7	AT3G14390	-0.0900002	0.768932		O80852	AT2G30860	0.0507901	0.781971		F4JXD5	AT5G59880	0.0388546	0.587349
Q8H1F4	AT4G08520	-0.090242	0.792132		Q9M2V1	AT3G54360	-0.0962053	0.783456		Q93ZR3	AT1G04080	0.0386092	0.60453
Q8VZG8	AT4G08850	-0.0902598	0.823893		Q8L7Z2	AT3G15410	0.0787131	0.783456		P94088	AT5G51410	0.0385851	0.578986
Q8GRX1	AT1G47600	-0.0916078	0.776242		Q94B78	AT4G33010	0.0517066	0.783768		Q1ACB3	AT3G11945	0.0385409	0.77413
Q9SRZ6	AT1G65930	-0.091697	0.837009		Q42338	AT3G48140	-0.0409038	0.784037		Q1ECE0	AT5G54110	0.0384161	0.832067
Q9FZ48	AT1G16890	-0.0923397	0.751527		F4KIB2	AT5G10840	0.0668397	0.784076		Q9LH76	AT3G14790	0.0384046	0.862814
Q9XI22	AT1G15470	-0.0931694	0.767316		Q84WV1	AT5G26360	0.0395209	0.784306		Q6NQL4	AT1G16340	0.0383511	0.700765
Q9MAH0	AT1G53310	-0.0932655	0.759997		Q93ZY6	AT1G65220	-0.123138	0.784564		F4I1C1	AT1G22300	0.0382788	0.484293
Q9LFX3	AT1G27150	-0.0933593	0.785522		Q9ZVA4	AT1G78850	0.102041	0.785652		Q8GUK8	AT5G10060	0.0382504	0.851225
Q9SN95	AT3G46440	-0.0935143	0.753109		Q9LT39	AT3G20820	-0.0799152	0.785858		Q9STL8	AT3G48380	0.0381478	0.674492
Q9FFD2	AT5G16510	-0.0935418	0.809921		Q39258	AT4G11150	0.0941413	0.78664		Q9FKV6	AT5G44320	0.0380447	0.887039
F4K9W6	AT5G22480	-0.0936001	0.732323		O23654	AT1G78900	-0.0272481	0.78664		O65787	AT2G24180	0.0379322	0.895724
Q9FMV1	AT5G63510	-0.0939764	0.70865		Q9SEU6	AT3G15360	0.0747935	0.787218		Q93Y25	AT5G09880	0.0379322	0.8607
C0Z361	AT5G56500	-0.094171	0.696822		F4HQE7	AT1G79990	-0.0768976	0.787851		Q9SZ30	AT4G26900	0.0372768	0.367282
Q52K82	AT4G26470	-0.0942533	0.912201		P82869	AT3G15520	-0.0552705	0.788375		Q9C5G6	AT1G23430	0.0372151	0.543083
Q8RUD6	AT2G21045	-0.0943136	0.855266		Q9FN41	AT5G53850	0.0638047	0.788412		Q9FN50	AT5G23040	0.037211	0.600532
Q9LK88	AT3G27890	-0.0944591	0.855228		Q9M8L6	AT1G80480	-0.0442771	0.788412		A0A1P8B9P4	AT5G15640	0.0371824	0.781538
Q9LVQ8	AT5G66720	-0.0944668	0.862061		Q9MBH1	AT3G28950	-0.0338023	0.790674		P58684	AT2G39960	0.0371177	0.702453
F4JRR1	AT4G24840	-0.0945247	0.831741		O48788	AT2G26730	0.0770577	0.790674		Q8LFZ9	AT4G26620	0.0370021	0.766361
Q9LR44	AT1G05560	-0.0948848	0.817387		P09468	ATCG00470	0.0350098	0.792362		Q9SZI4	AT4G26130	0.0368248	0.643959
Q9SGT7	AT1G56110	-0.0952862	0.85739		Q9FWR4	AT1G19570	0.0261449	0.792789		P42794	AT3G58700	0.0368126	0.298466
Q7DLS1	AT5G40580	-0.0954244	0.860472		Q9LV77	AT5G65010	0.0335559	0.794242		P27140-3	AT3G01500	0.0366686	0.29219
Q8LBS4	AT2G20270	-0.0962941	0.792132		P16127	AT4G18480	0.0371793	0.794242		Q94C74	AT5G26780	0.0365204	0.34076
Q9SGR6	AT1G76160	-0.0964188	0.790158		P27323	AT5G52640	0.0708005	0.794609		A0A1P8APH1	AT1G01220	0.0363535	0.80249
Q9SYP2	AT1G20950	-0.0968531	0.78145		Q9LST0	AT5G60160	-0.0911644	0.795707		Q9S7M9	AT3G07680	0.0362976	0.750237
Q38896	AT2G21060	-0.0969073	0.80497		F4HNU6	AT1G06900	0.0359697	0.795707		O82662	AT2G20420	0.0362382	0.407333
Q8W4E2	AT1G20260	-0.0970118	0.729958		P56773	ATCG00720	-0.057723	0.796669		Q07098	AT1G10430	0.0362153	0.597219
Q9C942	AT1G52760	-0.097319	0.7334		Q680K2	AT4G39970	0.0710804	0.796669		F4I035	AT1G48860	0.0361027	0.541979
Q9M8M7	AT1G80600	-0.0974612	0.735141		Q9SYW8	AT3G61470	-0.0683606	0.796669		Q8GXB7	AT5G24840	0.0360444	0.748356
Q84MB3	AT1G06620	-0.097494	0.78145		Q9C5G5	AT3G51460	0.0409695	0.796669		F4ICK7	AT1G32130	0.0360278	0.751439
O24521	AT3G10520	-0.0982975	0.765507		Q9S714	AT2G20260	0.132694	0.796669		Q8GXC5	AT1G75560	0.0359878	0.845439
Q39244	AT2G47580	-0.0983276	0.873849		P43297	AT1G47128	-0.0496196	0.796669		Q9C8K8	AT1G51560	0.0359364	0.632217
Q0WQB7	AT2G25800	-0.0983286	0.874787		Q8GYZ3	AT1G19130	0.0304016	0.798604		Q93ZX7	AT5G47780	0.0359205	0.648819
Q9FNC9	AT5G43970	-0.0985758	0.790502		Q9XIA9	AT1G49430	-0.0531161	0.799031		Q9SD22	AT3G51250	0.0357101	0.847017
Q9FF79	AT5G04950	-0.0987717	0.725114		Q9STZ8	AT4G12880	0.192273	0.800167		Q39230	AT5G27470	0.0356633	0.506862
F4J3I0	AT3G57790	-0.0989396	0.860472		F4HR88	AT1G33590	0.0457021	0.801397		Q9M338	AT3G53880	0.0356226	0.851225
Q9SW48	AT4G34860	-0.0993833	0.796785		Q70DU8	AT1G44170	-0.0267147	0.804803		Q9FW48	AT1G33600	0.035619	0.677566
Q84WV8	AT2G23420	-0.0994249	0.722195		Q8GXU8-2	AT4G30580	-0.0997118	0.805518		Q9M330	AT3G53970	0.0355729	0.679275
A0A1I9LMH9	AT3G29760	-0.099471	0.870472		Q94A28	AT4G26970	0.0325064	0.805518		Q9C9P4	AT1G74960	0.0355297	0.422884
Q9SH69	AT1G64190	-0.0996721	0.736745		O65572	AT3G63520	-0.0282885	0.805518		Q9LW57	AT3G23400	0.0351628	0.451848
Q9LZQ0	AT3G62400	-0.0997215	0.725114		Q9LYT7	AT3G58990	0.028307	0.805518		Q8H107-3	AT4G26910	0.0351563	0.844235
Q43729	AT5G17820	-0.100037	0.859064		Q9LHE7	AT3G19980	0.0328304	0.805518		O48788	AT2G26730	0.035099	0.688295
Q940J8	AT4G19410	-0.100059	0.780927		Q9LK57	AT3G13160	-0.0447226	0.805518		Q9M9Y8	AT1G06820	0.0348345	0.74275
Q9LVI6	AT3G17840	-0.100632	0.699041		Q9SX53	AT1G50380	0.025544	0.805518		Q9SH88	AT2G37990	0.0346455	0.697897
Q8GXN6	AT5G63880	-0.10114	0.898406		Q9ZNW0	AT5G55130	0.0518497	0.806879		Q9SS44	AT3G10330	0.0345953	0.763537
Q9SW96	AT5G56680	-0.101222	0.815263		O23717	AT1G13060	0.0417146	0.807543		F4JK17	AT4G09520	0.0345334	0.662912
O64628	AT2G18990	-0.101481	0.839034		P48349	AT5G10450	0.0353551	0.810217		Q0WPT7	AT2G41040	0.0345213	0.631708
Q9SGY2	AT1G10670	-0.101516	0.673706		A8MQ96	AT5G09510	-0.0265453	0.811459		Q93ZN2	AT1G60710	0.0341437	0.379063
Q5GM68	AT2G42600	-0.101951	0.753109		Q9SMV6-2	AT5G17020	-0.0308738	0.811778		O04616	AT4G01150	0.0341013	0.398904
O23255	AT4G13940	-0.102084	0.828441		O82790	AT2G45990	-0.26914	0.811778		F4I420	AT1G76810	0.0338204	0.643936
Q9LTW8	AT3G12670	-0.103098	0.676968		O81845	AT3G54110	-0.0369887	0.81215		Q9ZVH8	AT2G38560	0.0335146	0.802498
Q8RXK8	AT5G49030	-0.103429	0.815263		P43291	AT1G10940	-0.0237219	0.812159		Q84W89	AT2G42520	0.0331729	0.4549
Q43731	AT4G37520	-0.104417	0.79074		Q9SRX2	AT1G02780	-0.121198	0.817181		Q8RYE9-2	AT2G33255	0.0330702	0.809102
Q9SFV3	AT3G07230	-0.104793	0.79335		O22773	AT4G02530	0.0541065	0.818084		Q9FME4	AT5G60960	0.0329035	0.772067
Q8GX17	AT4G19150	-0.1048	0.792132		Q8GXR9	AT5G08740	-0.0921317	0.819359		O22476	AT4G39400	0.0328383	0.825668
Q9M0Z6	AT4G04800	-0.104955	0.728854		Q9SQZ9	AT3G04780	0.0450986	0.81993		F4J737	AT3G59020	0.0327752	0.805509
Q94C48	AT4G32330	-0.105015	0.902581		Q9S9P6	AT1G30530	-0.0267022	0.820189		F4JFR2	AT3G14110	0.0325832	0.559716
Q9M0F9	AT4G29220	-0.105784	0.824758		Q9FK68	AT5G45750	-0.0365814	0.820536		Q8H0V8	AT4G21660	0.0325492	0.556291
Q9SSJ0	AT3G11400	-0.107281	0.853543		Q9FI97	AT5G05890	0.0437477	0.820881		Q9FVR9	AT1G57770	0.0322232	0.572318
O23404	AT4G15530	-0.107589	0.721209		O23016	AT1G04690	0.0280742	0.820881		Q8VY12	AT5G42720	0.0321715	0.835146
Q9C5Z2	AT1G10840	-0.107659	0.902581		P46283	AT3G55800	0.0387217	0.820996		Q9CAD1	AT1G63660	0.0321028	0.554967
Q9SFW0	AT3G07300	-0.107904	0.83296		Q9SF20	AT3G11780	0.0947923	0.820996		Q38833	AT3G51820	0.031796	0.375969
Q9FN42	AT5G23140	-0.108039	0.674056		P42742	AT3G60820	-0.0255549	0.821494		Q9M328	AT3G53990	0.0317622	0.813097
Q9C826	AT1G52340	-0.108122	0.701985		Q9LIB2	AT3G29320	0.0276166	0.824626		Q93WJ8	AT5G03630	0.0317618	0.576906
F4JL11	AT4G16143	-0.108984	0.712795		Q9SJ12	AT2G21870	-0.0358395	0.826614		Q9M8Z5	AT3G07050	0.0315716	0.720304
Q9M2G1	AT3G58550	-0.109096	0.728854		Q56YA5	AT2G13360	-0.0716846	0.827248		Q8VY05-2	AT4G34430	0.0315381	0.819093
Q9LER7	AT3G56910	-0.109173	0.902581		Q8L6Y1	AT3G20630	-0.05683	0.827641		Q8LB01-2	AT3G59890	0.0313853	0.773918
P43296	AT4G39090	-0.109246	0.768932		Q8L8Z1	AT4G15630	-0.0290935	0.827714		Q9C5M0	AT5G19760	0.0312685	0.526667
O80852	AT2G30860	-0.109253	0.733905		Q940S9	AT3G57890	0.0813813	0.827865		Q43127	AT5G35630	0.0312559	0.399111
A0A1P8AVQ6	AT1G51850	-0.109317	0.831392		Q9LTX2	AT5G49980	0.0233032	0.828035		Q9LV09	AT5G53400	0.0312429	0.482454
A2RVV4	AT5G57700	-0.109529	0.644917		Q42545	AT5G55280	0.041233	0.828479		P0DH99	AT1G07940	0.0312364	0.402353
Q570C8	AT5G48880	-0.109858	0.813822		Q9FG36	AT5G06690	-0.0343892	0.828479		Q94BR4	AT1G04510	0.0312057	0.784501
Q9SD98	AT5G07860	-0.110024	0.800711		F4JTJ6	AT4G32180	0.0289937	0.828479		Q9FFW8	AT5G38530	0.0311598	0.656405
Q9MAT3	AT1G04850	-0.11016	0.677543		A0A1P8B637	AT4G26555	0.0453832	0.828479		Q9SRI1	AT3G01340	0.0309964	0.538961
Q9ZVA4	AT1G78850	-0.110967	0.723663		O81299	AT4G02340	0.0390153	0.828479		O80992	AT2G26040	0.0309836	0.766443
P42798	AT1G07770	-0.11111	0.890471		Q9LZX6-2	AT3G60880	0.0425144	0.828479		Q8H0S9	AT1G63770	0.0309323	0.36092
Q39041	AT1G12240	-0.111298	0.663476		Q94K05	AT3G03960	-0.0336193	0.828479		Q6NMA9	AT5G45170	0.0307759	0.71884
Q9C9Y8	AT3G08680	-0.111455	0.839596		O48529	AT2G42220	0.0353947	0.828479		O22216	AT2G41540	0.0307093	0.80249
Q56WK6	AT1G72150	-0.1116	0.725423		O80774	AT2G34250	0.0462978	0.828479		F4JVN6	AT4G20850	0.0305965	0.356887
P43297	AT1G47128	-0.112035	0.676327		Q9SRG3	AT1G77510	-0.0351451	0.828479		Q8VZM2	AT4G24200	0.030529	0.841629
Q9M7Q7	AT1G07370	-0.112908	0.73378		Q9FVP6	AT1G48860	-0.0273521	0.828479		Q9CA59	AT1G74560	0.0303598	0.58883
Q9LYF8	AT5G11720	-0.113047	0.736745		Q93WX6	AT1G08490	-0.0294699	0.828479		O23034	AT1G05350	0.0302607	0.574995
Q9M1C2	AT3G60210	-0.11395	0.864754		Q8VYV7	AT5G66120	-0.0274276	0.828769		Q8L4R0	AT1G19800	0.0299991	0.887073
F4KDZ4	AT5G09660	-0.114182	0.881028		Q93W77	AT4G01940	-0.356786	0.8321		A0A178VEB5	AT3G06770	0.0298899	0.895724
Q9LYC7	AT3G62940	-0.114624	0.902581		Q9M1Z2	AT3G59820	0.0487836	0.833871		B3LFA4	AT5G38830	0.0298016	0.824758
Q8S2T0	AT5G66030	-0.11491	0.673422		P42792	AT2G07727	0.0776724	0.834212		Q9FMD5	AT5G16620	0.0297116	0.524223
Q9SKC9	AT2G02050	-0.115421	0.87393		Q38954	AT3G26570	0.0359898	0.834461		Q9LN63	AT1G19350	0.0296418	0.907006
Q9M0A5	AT4G30550	-0.115794	0.666535		P42794	AT3G58700	0.0709152	0.834868		F4JXW2	AT5G11500	0.0288923	0.881309
Q9S7U3	AT4G12510	-0.1159	0.851893		Q9C8L4	AT1G53580	0.0386385	0.838413		Q9LF79	AT5G57110	0.0284371	0.554006
Q94A94	AT5G11880	-0.116775	0.739309		Q9ASY8	AT5G41685	0.0370079	0.840245		Q9FFS0	AT5G41600	0.0283324	0.929403
Q9LIH9	AT3G18600	-0.116826	0.831392		Q9LSV0	AT3G25530	-0.0371045	0.840245		Q949P2	AT5G10540	0.0281226	0.631397
Q9LUG8	AT3G23600	-0.117039	0.680098		O65896	AT2G19570	-0.0234725	0.840245		Q9S7T8	AT1G47710	0.0281017	0.764325
Q39258	AT4G11150	-0.117051	0.776169		Q9SUQ9	AT4G23680	-0.111811	0.841037		Q0WMY5	AT5G04810	0.0280705	0.86474
Q9FJH6	AT5G60790	-0.117206	0.881902		Q9M1Y7	AT3G59870	-0.0279044	0.841226		Q8VYG9	AT3G11330	0.0280589	0.91054
Q6NQE2	AT4G27270	-0.11729	0.765954		P48641	AT3G24170	0.0585644	0.841226		Q9S757	AT3G61440	0.0277073	0.542862
Q8LEZ4	AT1G19520	-0.117947	0.653128		Q9SHG8	AT1G17100	-0.0378188	0.841226		F4KJ98	AT5G59730	0.0276886	0.902708
O81148	AT3G22110	-0.118571	0.764126		Q9FKS5-2	AT5G40810	-0.0433499	0.842867		Q9SMM8	AT3G48710	0.027336	0.924413
Q9S7I3	AT2G38530	-0.118787	0.792104		O65784	AT3G53280	-0.0223212	0.843121		A9LLI7	AT5G35910	0.0266531	0.895955
Q9SX77	AT1G47420	-0.118837	0.668746		Q84VQ3	AT5G21326	-0.0350025	0.844569		Q9SF40	AT3G09630	0.0265674	0.503408
P93033	AT2G47510	-0.119232	0.700766		Q39108	AT4G38460	0.0528981	0.845165		Q9SUR3	AT4G23630	0.026318	0.885454
O49453	AT4G28440	-0.119832	0.725423		Q8RWQ2	AT3G54440	0.0214557	0.845293		Q5GM68	AT2G42600	0.0262173	0.55674
Q8L5Z7	AT5G58440	-0.119981	0.722492		P94078	AT3G26720	-0.0293615	0.845917		Q93YR3	AT4G22670	0.0261397	0.642639
Q39043	AT5G42020	-0.120214	0.644795		F4J8L7	AT3G12050	0.0547836	0.84626		Q9FVT2	AT1G57720	0.0252357	0.600135
Q94CK1	AT5G12410	-0.12055	0.746102		Q9LV11	AT5G62670	-0.0206336	0.847462		Q682E0	AT2G35450	0.0251903	0.773274
F4JL45	AT4G22235	-0.120612	0.8265		Q9ZRD6	AT5G58060	0.0371135	0.848364		Q8RVQ9	AT1G01370	0.024511	0.960783
Q9LMU2	AT1G17860	-0.120862	0.696822		Q8L968	AT4G13720	-0.0415142	0.849386		P56820	AT4G20980	0.0244933	0.50525
Q93VI4	AT5G51120	-0.121181	0.722492		Q84L32	AT1G16190	0.187432	0.849514		Q9SHI0	AT1G17210	0.024444	0.677028
Q9XIP8	AT1G64980	-0.121703	0.815263		Q8RWD8	AT1G20540	-0.0298827	0.850693		A0A1I9LSH2	AT3G62360	0.0243281	0.464209
Q5XF80	AT5G60730	-0.122239	0.676327		Q9C5Z2	AT1G10840	0.0191427	0.85098		Q9FNB0	AT5G13630	0.0241629	0.573478
Q9SU94	AT4G29510	-0.122868	0.784684		Q9C5D0	AT4G34120	0.0413601	0.855235		Q9LQF2	AT1G35580	0.0241358	0.854686
F4JL94	AT2G03150	-0.123122	0.663153		Q94A68	AT1G06690	0.0256893	0.8555		Q9FVR1	AT1G32160	0.0235287	0.878532
Q9SB81	AT4G21960	-0.123296	0.789824		Q8LBZ7	AT3G27380	-0.0625609	0.856507		Q9ZRA2	AT5G54080	0.0234163	0.8273
Q00218	AT4G33510	-0.123763	0.705198		Q8LAM2	AT4G14930	-0.0323559	0.857965		Q9FFP6	AT5G63680	0.0233383	0.880731
Q9SEU6	AT3G15360	-0.123808	0.873849		Q38885	AT2G18710	0.0311647	0.859347		Q9SGT7	AT1G56110	0.023216	0.71157
F4JTY4	AT4G19720	-0.124018	0.648622		Q5XF75	AT4G11120	0.0434524	0.859608		Q9FM01	AT5G39320	0.0231406	0.709521
Q9M2Y6	AT3G49720	-0.124275	0.73378		A0A1P8AU99	AT1G16460	0.0282552	0.859608		Q9T0I5	AT4G38770	0.0231063	0.832421
Q9T041	AT4G27060	-0.124306	0.871929		P83291	AT5G20080	-0.0471968	0.860501		Q8VYJ4	AT3G25150	0.0230881	0.68925
P83483	AT5G08670	-0.124316	0.623508		F4IT21	AT2G43945	0.0250779	0.861126		Q9LV66	AT5G48480	0.0230813	0.600246
Q949S7	AT5G15910	-0.124458	0.687002		P92994	AT2G30490	0.0216602	0.861126		Q9FIS4	AT5G62140	0.0227971	0.868054
P42733	AT5G23740	-0.124503	0.751787		Q8LPL6	AT5G22770	-0.0329784	0.861315		Q9ZQQ0	AT2G35780	0.0227595	0.728798
Q8LEB2	AT5G24760	-0.124792	0.660897		P56761	ATCG00270	0.054039	0.861528		Q5PP37	AT3G21820	0.0223249	0.822731
Q8L4B2	AT1G08970	-0.124859	0.759093		Q8S9L5	AT5G55220	0.0230494	0.862038		F4I061	AT1G49040	0.0220305	0.900743
Q8L7S9	AT1G43560	-0.125189	0.675314		P25856	AT3G26650	-0.0230756	0.86509		Q8VZ23	AT1G04420	0.0219154	0.605218
Q9C9C4	AT1G74030	-0.125301	0.662973		Q9ZUG4	AT2G05830	-0.0231743	0.865484		A0A1I9LR13	AT3G05900	0.0218792	0.530931
Q9LTF2	AT5G52650	-0.125311	0.883996		Q9XGM1	AT3G58730	0.0227944	0.866		Q84VQ4	AT5G21430	0.0217496	0.723243
O22809	AT2G33590	-0.12533	0.726218		O82662	AT2G20420	0.0221045	0.866		Q949M9	AT1G01910	0.021448	0.623674
Q9LVI8	AT3G17820	-0.12534	0.769086		A0A1P8BGT5	AT5G11950	0.0236164	0.866091		Q9LUT0	AT3G17410	0.0214429	0.907006
Q9C889	AT1G55190	-0.125365	0.732289		O49339	AT2G30740	0.0295797	0.86625		Q9SIM4	AT2G20450	0.0211706	0.923595
A0A1P8BB17	AT5G08170	-0.125627	0.618604		Q9CAR3	AT1G69800	-0.0347034	0.86625		Q9CAV0	AT3G04840	0.0210012	0.597859
Q9SN68	AT4G19640	-0.12663	0.701593		Q9LKA3	AT3G15020	-0.0191085	0.86696		P93313	ATMG00580	0.0209745	0.832421
Q9M047	AT3G55770	-0.126914	0.796519		Q9FUP0	AT2G06050	-0.0240346	0.86696		Q9M9S0	AT1G14440	0.0208914	0.834577
A0A1P8ATZ8	AT1G10380	-0.126977	0.594241		P46643	AT2G30970	0.0289369	0.869487		Q93Y37	AT1G30000	0.0208582	0.828971
Q8LAZ7	AT1G22920	-0.127065	0.692006		Q9LK94	AT3G27820	-0.0264169	0.869661		Q94CD8	AT3G13560	0.0208527	0.753701
A0A1P8ASH5	AT1G32940	-0.12718	0.664914		Q2V4Q4	AT1G07320	0.0808803	0.869661		Q9MAC8	AT3G01180	0.0205563	0.855777
Q9LQ32	AT1G33800	-0.127309	0.824085		Q9FLG1	AT5G64570	-0.0276065	0.870999		Q9FF98	AT5G23820	0.0202756	0.75458
Q84W11	AT5G04750	-0.127672	0.756437		Q9M2M5	AT3G57220	-0.0167218	0.871669		Q29Q34	AT5G19440	0.0202347	0.655372
F4JTE7	AT4G25840	-0.127748	0.687358		Q944J2	AT4G28706	0.0172414	0.872285		Q93ZY6	AT1G65220	0.0200073	0.881992
C0LGD7	AT1G06840	-0.127883	0.790475		P10896-2	AT2G39730	0.0289481	0.874159		Q9FX94	AT1G49660	0.0199742	0.825347
Q8LPJ5	AT5G14590	-0.128326	0.616875		P34802-2	AT4G36810	0.0206847	0.877255		Q8LA13	AT3G58510	0.0197831	0.674492
Q9XFS9	AT5G62790	-0.128506	0.665016		A0A1I9LLZ2	AT3G45190	0.0243895	0.877255		A0A1P8AVY5	AT1G35420	0.0194548	0.652624
O81629	AT4G10840	-0.12864	0.64837		Q96255	AT4G35630	0.0259423	0.878376		Q8VYW6	AT4G39640	0.0194548	0.903785
O23324	AT4G14680	-0.129096	0.860472		P48491	AT3G55440	0.0264886	0.878376		P51427	AT3G11940	0.019382	0.614207
Q38924	AT2G27190	-0.129274	0.612639		Q38893	AT3G04870	-0.0216138	0.878428		Q42564	AT4G35000	0.0192583	0.626742
Q9ZUR7	AT2G37500	-0.129376	0.752417		Q6NKS4	AT5G47110	-0.0312315	0.879086		Q8VZG8-2	AT4G08850	0.0190855	0.799844
Q9SUR4	AT4G23620	-0.12971	0.813897		Q8RWF0	AT5G45620	-0.0254132	0.879086		Q9CAF6	AT3G10690	0.0189953	0.830879
Q9SID0	AT2G31390	-0.129803	0.792104		B9DGK2	AT2G35830	-0.0188637	0.879086		Q93ZE3	AT1G26760	0.0189705	0.789807
Q8RU07	AT2G30200	-0.130374	0.687358		Q9LR44	AT1G05560	0.0189101	0.87916		Q9LKB2	AT3G14920	0.0189422	0.768524
Q9FNA9	AT5G13640	-0.130387	0.747855		Q9SGH6	AT3G01420	0.0187305	0.879659		F4J3Q1	AT3G04480	0.0186261	0.929368
P10796	AT5G38430	-0.130752	0.772892		Q9ZQG4	AT2G15480	-0.0372617	0.879659		Q9FIJ5	AT5G47860	0.0185987	0.893344
Q9LIC6	AT3G13720	-0.130756	0.657667		Q9FE63	AT5G56600	0.0621127	0.881613		Q9S7D2	AT3G07670	0.0185597	0.884832
Q9LUV2	AT3G17210	-0.131266	0.764126		P82715	AT5G11450	0.0298696	0.881613		O82491	AT4G10710	0.0185511	0.752961
Q940P8	AT5G20890	-0.131777	0.574907		Q42449	AT2G19760	0.0299114	0.883058		O23680	AT1G02280	0.0182885	0.668456
P29976	AT4G39980	-0.131934	0.803791		A0A1P8BFG5	AT5G50370	-0.0341248	0.884094		Q9C5Z1	AT5G27640	0.0181982	0.623674
Q8RX28	AT5G61060	-0.132213	0.653293		Q9FDW8	AT1G26340	0.0299272	0.884914		Q9SV28	AT4G01000	0.0181479	0.953161
A0A1P8AVP8	AT1G62600	-0.132457	0.643772		O48737	AT1G03680	0.0307149	0.88543		Q9FE78	AT5G05470	0.0181353	0.865865
Q9S726	AT3G04790	-0.132926	0.742101		Q9T0A4	AT4G23890	-0.0405652	0.886879		F4JNM3	AT4G29440	0.018038	0.929368
Q43725	AT3G59760	-0.132937	0.594128		P93028	AT2G30110	0.0141807	0.88722		O82251	AT2G47840	0.0176915	0.919457
Q9SEI4	AT5G58290	-0.133118	0.673706		Q42524	AT1G51680	-0.0208675	0.88722		Q9LVS0	AT5G47390	0.0171961	0.924095
Q9SHP0	AT2G17630	-0.133451	0.654277		Q56ZN6	AT1G78920	-0.0209032	0.887679		Q9FK59	AT5G18110	0.0171546	0.908066
A0A1I9LQK6	AT3G57050	-0.134486	0.629386		Q9LS02	AT3G25770	-0.0536327	0.888917		P0DKC3	AT5G36700	0.017109	0.724846
F4HR88	AT1G33590	-0.134573	0.649275		P30184	AT2G24200	0.0178154	0.890168		F4JE18	AT3G54760	0.017103	0.768112
Q70DU8	AT1G44170	-0.134904	0.594952		F4HQ84	AT1G73430	-0.0362129	0.890168		F4IX23	AT3G62010	0.0168108	0.908292
Q9M0D5	AT4G29480	-0.13494	0.610289		Q8VZ10	AT1G56500	-0.0324031	0.891498		Q9T0J6	AT4G38890	0.0166398	0.881309
Q9M9G7	AT1G71790	-0.135094	0.680958		P56777	ATCG00680	-0.0158785	0.891715		Q9FN08	AT5G63810	0.0164493	0.803539
Q9CAT7	AT1G73230	-0.135641	0.56609		P81760-2	AT5G53490	0.0270958	0.893527		F4KAS6	AT5G63620	0.0157129	0.838759
P93031	AT3G51160	-0.135864	0.629386		Q29Q34	AT5G19440	-0.0213455	0.893527		Q94A94	AT5G11880	0.0154621	0.700629
Q940R2	AT1G04130	-0.135984	0.594651		Q9C522	AT3G06650	-0.0266576	0.893527		Q9LZ66	AT5G04590	0.0153094	0.676561
O22957	AT2G34040	-0.136206	0.839881		O22588	AT1G17810	0.0244374	0.893527		Q9FZ47	AT1G16880	0.0152812	0.822773
A0A178VI02	AT3G02740	-0.13644	0.720044		Q06588	AT1G05010	0.0199771	0.893622		Q8W465	AT4G31360	0.0152527	0.911976
P83291	AT5G20080	-0.136829	0.622338		Q9SSK9	AT1G70830	-0.042941	0.898242		F4JNE1	AT4G17100	0.014809	0.885454
Q9M1W4	AT3G63250	-0.136885	0.577744		Q9SD76	AT3G46970	0.0178585	0.898252		O23299	AT4G14430	0.0146938	0.86723
Q9LPN5	AT3G10640	-0.137051	0.826597		Q948K8	AT4G09720	0.0180734	0.898402		Q8W4J9	AT5G43470	0.014585	0.733987
Q7DLR9	AT1G56450	-0.137233	0.748802		F4HRH4	AT1G53430	-0.0162823	0.899529		Q9SLN5	AT2G45240	0.0144744	0.811465
Q94A09	AT1G36310	-0.137697	0.775685		A0A1I9LR27	AT3G26060	-0.0733014	0.901364		Q9LRA7	AT1G23870	0.0142898	0.931511
O80448	AT2G38230	-0.137861	0.762182		Q0WWW9	AT5G59250	0.0330281	0.901981		O48802	AT1G62390	0.0142538	0.802606
Q9FMC7	AT5G04830	-0.137982	0.868794		Q84W65	AT4G26500	0.0222433	0.9022		Q9SA52	AT1G09340	0.0139657	0.711123
Q9M7T0	AT3G06050	-0.138064	0.753109		P25702	AT1G54630	-0.0325137	0.903073		A0A1P8AXD8	AT2G36250	0.0136396	0.780689
Q8L7K9	AT4G00570	-0.138261	0.599525		A0A1I9LL70	AT3G17970	0.0162658	0.907018		Q9C5J7	AT5G56630	0.0135232	0.896899
Q9SAA9	AT1G11680	-0.138513	0.812799		Q9ZUR7-2	AT2G37500	0.0214725	0.90703		Q94F49	AT5G27670	0.0135041	0.92474
Q9LNE6	AT1G06000	-0.13902	0.758329		Q05212	AT3G04880	-0.0160392	0.907055		Q93ZV8	AT1G10510	0.0134016	0.822643
Q9SUM3	AT4G30210	-0.139435	0.614918		Q9LM25	AT1G18260	-0.0148013	0.907727		Q8H124	AT2G34460	0.0133425	0.83901
Q8L940	AT5G01410	-0.140293	0.758979		Q8VZP1	AT5G57440	-0.0254966	0.908858		Q8VZV7	AT5G14430	0.0133346	0.929368
Q5XF35	AT4G39820	-0.140455	0.78793		A0A1I9LR43	AT3G21240	-0.0154442	0.910393		F4KF14	AT5G64580	0.0132355	0.883234
Q9M292	AT3G44330	-0.140645	0.616842		Q9M898	AT3G02420	0.0243168	0.912055		O49460	AT4G28510	0.0129708	0.92474
P49243	AT1G62640	-0.140711	0.570719		O04904	AT4G22930	-0.0131606	0.913146		A0A1P8BES4	AT5G51660	0.0129282	0.941319
Q39026	AT2G43790	-0.140932	0.674357		A0A1P8B8W6	AT4G09010	-0.0126806	0.918801		F4JKZ9	AT4G16060	0.0127135	0.868625
Q8L733	AT4G12130	-0.141084	0.634117		Q9FLW9	AT5G52920	-0.020678	0.920818		Q93WN0	AT4G14040	0.0125775	0.7444
Q9M065	AT4G36680	-0.141179	0.673706		Q43314	AT5G18170	0.0272556	0.922498		Q01908	AT4G04640	0.0125661	0.783982
Q9FHD7	AT5G41260	-0.142462	0.751527		B9DGD6-2	AT5G36880	-0.0110613	0.923606		Q9LF33	AT5G15490	0.0125378	0.878532
Q8VYW7	AT5G16210	-0.142868	0.703135		O50039	AT1G75330	0.0164601	0.923918		Q9S9P6	AT1G30530	0.0124273	0.782354
Q8VZU2	AT5G08080	-0.142904	0.610289		Q9SB48	AT4G24520	-0.0122562	0.924672		Q9STL5	AT3G48350	0.012403	0.966645
Q9SVU4	AT4G28770	-0.142927	0.846863		Q9LTL0	AT3G26290	0.0148337	0.924672		Q93VT6	AT5G08540	0.0123089	0.76993
F4IVR2	AT2G33210	-0.1431	0.578759		A0A1I9LP56	AT3G01130	-0.0215462	0.924672		Q9C9Z2	AT3G08640	0.0122336	0.942739
Q94BT9	AT1G66240	-0.143225	0.712237		Q9FNF2	AT5G24300	-0.0231774	0.925743		Q9SH59	AT1G64090	0.0120393	0.961123
Q94JS0	AT5G13430	-0.143966	0.612639		Q9M2U7	AT3G54400	-0.0201123	0.926632		Q9FJI5	AT5G40760	0.0119155	0.935693
A0A1P8BDF7	AT5G66530	-0.144776	0.600912		Q8W4M5	AT1G12000	-0.01356	0.927851		Q7G192	AT3G43600	0.0118995	0.903336
Q9LM66	AT1G20850	-0.145073	0.576404		F4I472	AT1G04270	-0.0137961	0.928165		Q9FN89	AT5G59750	0.0115114	0.945744
O80504	AT2G44650	-0.145178	0.572835		Q9FG67	AT5G23010	-0.017679	0.92897		Q9FME2-2	AT5G60980	0.0114493	0.779327
Q96252	AT5G47030	-0.145531	0.647177		F4JFY5	AT4G08390	0.0124386	0.92897		P0C896	AT3G02650	0.0112031	0.942739
Q9CAK8	AT1G63970	-0.145912	0.779352		Q9SX85	AT1G47550	0.0132862	0.92897		Q940J9	AT1G04430	0.0110659	0.929339
F4J5I0	AT3G45190	-0.146125	0.674056		A0A1P8B9N1	AT5G14780	-0.0204278	0.929759		Q93ZN9	AT4G33680	0.010881	0.822643
Q9SWE5	AT3G18030	-0.146368	0.686004		Q9STS1	AT3G48170	0.0149105	0.929759		Q9C5C4	AT4G17830	0.0108732	0.844671
O23715	AT2G27020	-0.146468	0.732289		F4JHE9	AT4G00630	0.0148676	0.930009		Q9LUM3	AT3G14240	0.0108513	0.937089
Q8W491	AT4G34131	-0.146987	0.663942		Q9LJP2	AT3G14220	-0.0224061	0.931787		Q84MD7	AT1G72880	0.0104764	0.92474
Q8VZP1	AT5G57440	-0.147196	0.558127		O22683	AT3G23490	0.0201227	0.9321		Q9LML6	AT1G07250	0.0103722	0.925581
Q6WWW4	AT4G38600	-0.147654	0.913914		A0A1P8BDF7	AT5G66530	0.0159094	0.932459		Q9SYB5	AT1G61790	0.0103684	0.903692
P17597	AT3G48560	-0.147745	0.597624		Q9FH13	AT5G56260	-0.0141417	0.93325		Q9LP77	AT1G48480	0.0102656	0.925432
F4K4E3	AT5G27720	-0.147935	0.746102		Q9LJ98	AT3G22480	-0.0179534	0.933471		Q9C969	AT1G80360	0.010108	0.934373
Q9FGV4	AT5G47950	-0.148241	0.746102		Q94BT9	AT1G66240	-0.0248152	0.933974		Q94K73	AT3G58140	0.0100762	0.885828
Q9CAF5	AT3G10670	-0.148334	0.64837		A0A1P8BGM5	AT5G62930	0.055552	0.935071		Q9FZI4	AT1G66940	0.00889217	0.891606
Q8W4L3	AT4G00710	-0.148681	0.680958		F4JLY4	AT4G22690	-0.0134134	0.935071		Q9LYT7	AT3G58990	0.00874068	0.948343
F4HNU6	AT1G06900	-0.148685	0.668746		Q9SGS4	AT1G76080	0.030331	0.935469		P42737-2	AT5G14740	0.00858794	0.8384
Q9C5C4	AT4G17830	-0.148739	0.607111		Q9SHR7	AT2G05100	0.0246923	0.935858		Q3ECP6-2	AT1G54790	0.00827661	0.961971
Q8W4D0	AT3G44600	-0.148749	0.65158		Q944G9	AT4G38970	-0.0188034	0.936358		Q9FKK7	AT5G57655	0.00826947	0.88534
Q9GCB9	AT3G03600	-0.148856	0.879901		Q949P3	AT2G17340	0.00923383	0.936422		Q8RXN4	AT4G31810	0.00798196	0.97734
P0C895	AT2G30105	-0.149002	0.675784		F4IS06	AT2G38170	-0.0205948	0.937364		P56785	ATCG01000	0.00795837	0.851225
Q9LFW1	AT5G15650	-0.149342	0.664		Q0WWE3	AT1G15120	0.0177315	0.940863		Q9FI53	AT5G50950	0.00791723	0.868418
Q9SZI2	AT4G26110	-0.149344	0.747738		Q94AF2-2	AT5G19150	-0.01521	0.942168		P68209	AT5G08300	0.00790728	0.892294
Q9LK09	AT3G24350	-0.149773	0.675784		F4JXD5	AT5G59880	0.0118489	0.942581		Q9SGE0	AT1G08200	0.0077897	0.901476
Q9FV53	AT1G15390	-0.14999	0.671751		F4KBV0	AT5G51110	0.0104259	0.942581		Q8VZS8	AT5G46790	0.00775156	0.93808
P48523	AT3G19450	-0.150029	0.638778		P0DI74	AT4G24920	0.0238133	0.942932		Q0WP31	AT1G07705	0.007749	0.935693
Q9ZVN2	AT1G54570	-0.150377	0.816904		O22765	AT4G02610	-0.00974613	0.944171		Q9SHJ8	AT1G06550	0.00733764	0.876741
Q9SAB3	AT1G11650	-0.150819	0.662749		O23034	AT1G05350	0.0111152	0.944171		F4JJT9	AT4G33760	0.00709284	0.929564
Q38951	AT1G13320	-0.150879	0.567295		Q9SWG0	AT3G45300	-0.0147447	0.944924		Q9ZUG4	AT2G05830	0.00709159	0.912785
O64530	AT1G79230	-0.151344	0.563514		Q9LIK9	AT3G22890	-0.0245505	0.944924		O80774	AT2G34250	0.00705994	0.967607
Q07100	AT2G42500	-0.151437	0.57512		F4JTH0	AT4G31990	0.00877229	0.946314		Q9FKI4	AT5G13780	0.0069859	0.929564
Q9FLT9	AT5G24650	-0.151486	0.631448		Q9SVG4-2	AT4G20830	-0.0225445	0.946684		Q9M292	AT3G44330	0.00661848	0.908473
Q9C944	AT1G52740	-0.151646	0.648622		F4K2Y3	AT5G36210	-0.0093972	0.947518		O64767	AT2G35040	0.00654562	0.880731
F4I6B4	AT1G30470	-0.15205	0.610289		Q9FF79	AT5G04950	-0.0103872	0.948383		Q9SAJ4	AT1G79550	0.00654124	0.852316
P46421	AT2G29450	-0.152409	0.64647		Q9FJX3	AT5G67500	0.00924242	0.95038		Q96327-4	AT3G51800	0.00647189	0.908292
P82873	AT1G27390	-0.152436	0.674857		Q9S7W1	AT2G40100	-0.0134193	0.95049		O48946	AT4G32410	0.00639741	0.954116
Q9SHJ6	AT1G06530	-0.152686	0.621229		P60112	ATMG01080	0.0717395	0.95359		Q9ASV5	AT4G39690	0.00626373	0.925095
Q9SMR5	AT4G39880	-0.15281	0.64647		O03986	AT5G56000	0.0120504	0.95359		Q9LRN0	AT3G24190	0.00610058	0.973529
Q9LQ96	AT1G01630	-0.153056	0.753109		P50287	AT5G08100	-0.00779406	0.95359		Q9M591	AT3G56940	0.00593505	0.922693
O64517	AT1G79340	-0.153264	0.680958		P29197	AT3G23990	0.00695677	0.95359		Q9C6I8	AT1G50920	0.00586308	0.95657
Q9M2D8	AT3G61260	-0.153335	0.603988		Q38929-2	AT5G16440	0.00790712	0.953859		Q94K05	AT3G03960	0.00584308	0.880731
Q949Q7	AT4G30810	-0.15369	0.558127		Q9C958	AT1G60940	0.0222791	0.954387		Q0WSY2	AT1G19835	0.00570276	0.97734
Q9SPE6	AT3G56190	-0.154101	0.676327		F4JBU0	AT3G60440	0.025114	0.955308		Q9FYC2	AT3G44880	0.00556858	0.919919
A0A1I9LTD2	AT3G04350	-0.154471	0.716911		Q42029	AT1G06680	0.0188919	0.95577		F4KDZ4	AT5G09660	0.0055654	0.935236
Q9LHE5	AT3G20000	-0.154538	0.676968		O81297	AT4G02360	0.0135721	0.955922		Q9FIH8	AT5G42390	0.00550848	0.922693
Q84WJ9	AT5G19680	-0.154973	0.612639		Q8LBB2	AT3G48530	0.00918905	0.955922		B9DG54	AT3G45050	0.00542066	0.969598
Q9S7B5	AT4G29840	-0.154982	0.531137		Q9SF85	AT3G09820	0.00978403	0.955922		Q9M9W1	AT3G05560	0.0053392	0.947852
F4K8Y6	AT5G50380	-0.155147	0.740104		Q9ZVX4-2	AT2G16890	-0.00918117	0.955922		Q9M011	AT5G01650	0.00524551	0.944244
Q9ZNT7	AT1G03860	-0.155315	0.844641		A8MQR6	AT2G14170	0.00795696	0.955922		O22446	AT4G38130	0.00504627	0.950746
P46086	AT5G27450	-0.155356	0.550747		Q9LU01	AT5G44650	-0.0162549	0.956254		Q9LTT9	AT3G13290	0.00504004	0.968132
Q39161	AT2G15620	-0.155718	0.756653		Q9ZUJ3	AT1G60000	-0.0103377	0.957407		Q9LW17	AT3G15610	0.00499515	0.97716
Q9LX66	AT3G46290	-0.155918	0.693491		Q94F09	AT1G35620	-0.0108817	0.9583		A0A1P8AX98	AT2G26780	0.00484226	0.943542
F4KIB2	AT5G10840	-0.156154	0.674056		Q9FVR9	AT1G57770	-0.0150153	0.961123		Q9SFU1	AT3G07110	0.00435925	0.919919
B3H4S6	AT5G12860	-0.156173	0.826597		O24457	AT1G01090	0.0107342	0.961123		Q93ZN4	AT4G12830	0.00432838	0.963503
A0A1I9LN97	AT3G46330	-0.156323	0.652168		Q9SQT8	AT3G06350	-0.00839589	0.961522		Q9SUC9	AT4G28100	0.00422994	0.956992
Q8LFQ6	AT5G20500	-0.156856	0.696822		Q8VZF3-2	AT2G47390	-0.00545812	0.963297		Q9CA67	AT1G74470	0.00412749	0.923595
Q9M1X8	AT3G59980	-0.156995	0.845697		Q8L7K9	AT4G00570	0.00540588	0.963874		Q8GZ17	AT4G16120	0.00397134	0.936503
Q38842	AT4G00860	-0.157364	0.700145		Q8H151	AT3G16170	-0.00895848	0.963874		Q0WNW0	AT5G04885	0.00375358	0.968132
P42799	AT5G63570	-0.157479	0.641582		Q9LV66	AT5G48480	-0.00792918	0.963983		Q9FKC0	AT5G48760	0.003699	0.940992
Q39101	AT5G01600	-0.15801	0.764126		Q9FZD1	AT1G26460	0.00771425	0.963983		Q9FYR6	AT5G52520	0.003575	0.929968
Q9SJV2	AT2G21250	-0.158021	0.554689		O80480	AT1G09270	-0.006506	0.96503		Q8W4B1	AT5G53060	0.00353222	0.986176
Q9FHY8	AT5G41950	-0.158419	0.50132		Q9SCS3	AT3G50520	-0.0113854	0.965202		Q9FF55	AT5G60640	0.00337764	0.93808
Q8RUC6	AT2G35635	-0.158574	0.67636		O65660	AT4G39730	0.00965756	0.965225		Q8LBV4	AT1G78140	0.00331839	0.980839
Q9FXA2	AT1G49760	-0.158596	0.704127		Q9ZNZ7	AT5G04140	-0.00724158	0.96605		Q9LPV9	AT1G12910	0.00322551	0.980337
Q42529	AT3G54640	-0.158645	0.711687		P93033	AT2G47510	0.00676999	0.966526		Q9C7F5	AT1G27970	0.0031867	0.986081
Q8GSJ1	AT1G09795	-0.158838	0.799099		Q1H537	AT5G18660	0.0162294	0.967764		Q8VZG1	AT2G18730	0.00318469	0.991594
Q9LTR9	AT5G57020	-0.1589	0.549702		Q9SZA3	AT4G33250	0.00459429	0.967764		Q6NPM8	AT4G39120	0.00305159	0.97734
Q96327	AT3G51800	-0.159057	0.699384		P39207	AT4G09320	0.00548893	0.967764		O64743	AT2G34790	0.00296283	0.991226
Q8LD45	AT1G78040	-0.159332	0.606501		Q9LVC5	AT5G57330	0.00792792	0.968054		Q8LBI1	AT3G25520	0.00289369	0.933797
F4HZE0	AT1G09130	-0.159759	0.782151		P54150	AT4G25130	0.00483809	0.968054		Q9ZU99	AT2G01710	0.00264391	0.98889
Q9ZVD5	AT2G27040	-0.159847	0.581907		Q9SII9	AT2G17190	0.0073608	0.968054		Q9LHA4	AT3G28715	0.00262731	0.97734
O22263	AT2G47470	-0.160161	0.583058		Q9LZX8	AT3G60860	-0.00956785	0.969618		P51414	AT3G49910	0.00255776	0.948348
Q94A82	AT5G20070	-0.160598	0.658261		Q94A97	AT1G78870	0.00464188	0.970683		Q9SLF3	AT2G16640	0.00235178	0.983747
Q9SCL7	AT3G57560	-0.160906	0.775505		Q9XFH8	AT3G02730	0.0048743	0.970909		Q9LU25	AT3G16200	0.00231921	0.973529
Q93Z74	AT3G27570	-0.160934	0.668746		F4JLP5	AT4G16155	0.0064695	0.971439		P21240	AT1G55490	0.00224309	0.966968
O23717	AT1G13060	-0.161653	0.715485		P25857	AT1G42970	0.00560602	0.971439		Q5S2C4-2	AT2G35110	0.00220845	0.982022
Q5XF82	AT1G52100	-0.161719	0.839844		Q9LU05	AT5G44610	-0.00706001	0.974053		P93303	AT2G07707	0.00219443	0.983052
P49077	AT3G20330	-0.161733	0.844563		O23365	AT4G15110	-0.00605503	0.974053		O80575	AT2G44050	0.00218351	0.969768
Q94BZ7	AT5G04130	-0.161813	0.610289		Q00218	AT4G33510	-0.00432064	0.974753		F4HS98	AT1G01320	0.00214946	0.965196
O80910	AT2G38410	-0.162242	0.768108		Q9ZU25	AT1G51980	-0.00439824	0.974753		Q8LEB6	AT5G18500	0.00175468	0.996348
P12411	AT1G75780	-0.162809	0.712341		Q9LHK9	AT3G30841	-0.00582641	0.975826		P49572	AT2G04400	0.00175366	0.995221
Q9M0N1	AT4G10790	-0.163001	0.561237		O04921	AT2G30390	0.00682619	0.975826		Q38854	AT4G15560	0.00157045	0.981853
O82399	AT2G22780	-0.163697	0.696046		F4IWI5	AT3G27430	-0.00480901	0.976822		Q0WW55-2	AT5G59440	0.00139145	0.992785
O82768	AT1G31860	-0.163766	0.481238		F4JY76	AT5G25754	0.00466951	0.977215		A0A178W0D3	AT1G65260	0.00127226	0.991846
F4HUI7	AT1G14300	-0.164366	0.635708		Q9M7T0	AT3G06050	0.00371654	0.977215		O48726	AT2G26590	0.00101385	0.990633
Q9LF33	AT5G15490	-0.16465	0.753109		O81235	AT3G10920	-0.00414209	0.977853		Q9LHH3	AT3G12345	0.000877684	0.987721
Q9C5W6	AT1G26480	-0.164681	0.636101		Q8VZ90	AT5G20140	0.00459367	0.983234		Q9ZU93	AT2G01650	0.000860379	0.995221
Q9LPM9	AT1G50110	-0.164947	0.610518		Q9CA40	AT1G68760	-0.00697718	0.983459		Q93ZH0	AT1G21880	0.000835048	0.992786
Q8W498	AT4G27640	-0.165015	0.727218		Q8RXX5	AT5G47190	-0.00308536	0.984511		F4JWD6	AT5G11030	0.00061899	0.997408
Q9SUW6	AT4G22530	-0.165273	0.506759		Q8VZ65	AT1G67785	-0.002962	0.984511		Q9SG90	AT3G10840	0.000618864	0.995865
A0A1P8BGE3	AT5G61530	-0.165325	0.664361		O23657	AT1G43890	0.00411424	0.985011		Q8LAP6	AT1G51110	0.000606842	0.988419
Q9LF37	AT5G15450	-0.165672	0.668746		Q9FFH6	AT5G44130	-0.0112715	0.986219		Q67YE7	AT3G44620	0.000396746	0.995865
Q9C829	AT1G52380	-0.165719	0.5343		O65583	AT4G26510	0.00407804	0.986219		Q9SGW3	AT1G64520	0.000279374	0.99752
Q9SCY0	AT5G51820	-0.165757	0.535621		F4JMZ7	AT4G35300	-0.00311874	0.987133		Q0WRJ7	AT3G60370	0.000168437	0.999401
Q9CAI3	AT1G72680	-0.166234	0.70807		Q7XJJ7	AT5G64440	-0.00273942	0.98882		Q9SR92	AT3G08920	-0.00015451	0.998754
Q8S4Y1	AT5G48230	-0.16676	0.606557		P34795	AT5G42740	0.00230204	0.98882		Q96528	AT1G20630	-0.00018519	0.996707
Q9FK25	AT5G54160	-0.166811	0.475477		Q9AV97	AT1G79500	-0.00234205	0.98882		F4JQ90	AT4G30310	-0.000248726	0.99752
Q9C5G6	AT1G23440	-0.167672	0.597679		O49354	AT2G30920	0.0045179	0.989588		Q94BZ7	AT5G04130	-0.000395795	0.993977
Q9XIF8	AT1G59700	-0.16768	0.813822		Q94BT2	AT3G07390	0.00510505	0.989591		Q8S4Y1	AT5G48230	-0.000587628	0.993954
Q8RXD9	AT2G40840	-0.167713	0.666535		F4J2Z7-2	AT3G29250	-0.002627	0.990185		Q9LJ94	AT3G22520	-0.000606869	0.992681
Q8LDW8	AT1G06130	-0.168038	0.618025		Q8W0Y8	AT4G28660	-0.00419467	0.990434		Q9SIZ2	AT2G40290	-0.000841355	0.986655
F4JRY9	AT4G31340	-0.168074	0.666535		Q9T0A0	AT4G23850	-0.00146015	0.993411		Q9M0B2	AT4G30480	-0.000890406	0.99525
Q9SUW2	AT4G22570	-0.168121	0.520752		Q9STT2	AT3G47810	-0.00115992	0.993411		Q9SN77	AT3G47610	-0.00104769	0.996707
A8MQR6	AT2G14170	-0.168215	0.515153		Q9C713	AT1G66530	0.00118612	0.993411		Q9SU83	AT4G29680	-0.00116232	0.992729
P42761	AT2G30870	-0.168566	0.607111		O23138	AT1G22840	-0.00171157	0.993411		Q0WVL7	AT1G79830	-0.00123648	0.988419
Q94K07	AT5G56950	-0.168718	0.703046		Q94AM1	AT5G65620	0.0010833	0.993867		Q42262	AT4G34670	-0.00174881	0.968642
Q94F09	AT1G35620	-0.168759	0.785881		O49203	AT4G11010	-0.00129512	0.993867		P0DH79	AT5G50640	-0.00225338	0.987533
A8MRI5	AT1G71920	-0.169227	0.613774		F4HS76	AT1G80460	-0.00121741	0.993867		Q94JQ3	AT4G32520	-0.00230844	0.968132
Q8W575	AT5G14250	-0.16968	0.66923		Q94FY7	AT4G32770	0.00120046	0.994542		Q9FHM9	AT5G51550	-0.00266194	0.97927
Q56ZI2	AT1G22530	-0.169762	0.704471		Q9LX99	AT5G10470	0.00218703	0.995345		F4IP69	AT2G42700	-0.00268258	0.985539
Q93Y22	AT5G05010	-0.170236	0.726521		Q94AU2	AT1G11890	-0.000890759	0.996662		P42804	AT1G58290	-0.00274051	0.969598
P21238	AT2G28000	-0.171059	0.52736		Q9M2U2	AT3G55360	-0.000859415	0.99669		Q9C6I6	AT1G50940	-0.00287858	0.975725
P49200	AT3G45030	-0.171509	0.73947		P21276	AT4G25100	0.00101778	0.997111		Q42064	AT4G36130	-0.00297072	0.942739
Q9M336	AT3G53900	-0.172656	0.876143		Q9SR37	AT3G09260	0.000582429	0.99787		Q8L601	AT2G22400	-0.00307717	0.954872
Q9M2U7	AT3G54400	-0.172694	0.754349		Q9XGZ3	AT5G25940	0.000442792	0.998123		Q95748	ATMG00070	-0.00383882	0.966968
Q9C5J7	AT5G56630	-0.172859	0.680958		Q9M8M7	AT1G80600	0.000311062	0.998144		Q9LEU8	AT5G10920	-0.00389105	0.968132
Q06588	AT1G05010	-0.172932	0.590437		Q9C5M0	AT5G19760	0.000359318	0.998287		Q8VYC5	AT1G18270	-0.00428488	0.958157
Q93ZC5	AT1G13280	-0.173132	0.568908		A0A1I9LQ33	AT3G44190	0.000306144	0.998287		A0A1P8AXX7	AT2G25950	-0.0043019	0.979497
Q8RWY6	AT2G20190	-0.173229	0.754043		Q43307	AT1G32200	-0.000573177	0.998287		Q9ZQE5	AT2G15690	-0.00440219	0.975164
F4JJL3	AT4G21600	-0.174057	0.691878		Q93VK7	AT5G14910	0.000206709	0.999106		O22785	AT2G33340	-0.0045902	0.929368
A8R7K9	AT3G51310	-0.174142	0.635322		O04308	AT3G16480	9.69481e-05	0.999106		Q9SJQ9	AT2G36460	-0.00463829	0.911557
Q8L9J9	AT4G34215	-0.174209	0.751527							Q9C542	AT1G55160	-0.00477072	0.903692
Q9STM1	AT3G48410	-0.174423	0.68926							Q96255	AT4G35630	-0.0050796	0.923593
Q9ZW33	AT2G29530	-0.174605	0.464272							Q9LQK7	AT1G32500	-0.00576743	0.929403
Q9M9H6	AT1G71697	-0.174675	0.526967							F4K204	AT5G61150	-0.00583222	0.938678
Q42525	AT4G29130	-0.174946	0.56569							O22993	AT4G23940	-0.00594187	0.937435
A0JQ00	AT5G02740	-0.175081	0.554618							Q94AM1	AT5G65620	-0.00603742	0.893344
A0A1P8ATD2	AT1G24764	-0.175558	0.696822							Q9LPT6	AT1G50670	-0.00606436	0.969969
P69834	AT2G02500	-0.176013	0.596432							Q43291	AT1G09590	-0.00619294	0.863511
Q39016	AT1G35670	-0.177705	0.676968							P16181	AT3G48930	-0.00641473	0.885828
Q9S7E6	AT1G76300	-0.178204	0.599414							Q9SCY0	AT5G51820	-0.00651312	0.880731
Q8RWF0	AT5G45620	-0.178287	0.606501							O65660	AT4G39730	-0.00669864	0.954116
P30184	AT2G24200	-0.178825	0.566377							Q9SEX2	AT1G80350	-0.00702019	0.973529
P25857	AT1G42970	-0.179208	0.797776							Q941A6	AT1G08480	-0.00722711	0.937473
Q9FX83	AT1G16700	-0.179577	0.733436							Q84XU2-2	AT2G42810	-0.00744014	0.944378
Q9ZVU4	AT1G55450	-0.180088	0.739617							Q9SR62	AT3G09970	-0.00774231	0.940992
F4J3C0	AT3G51350	-0.180376	0.796785							Q0WW94	AT5G38840	-0.00794012	0.919919
P42734	AT4G39330	-0.180513	0.668746							Q9MAR2	AT1G43860	-0.00794155	0.973251
Q8W487	AT2G39795	-0.180582	0.732289							Q9LND7	AT1G06110	-0.00798745	0.975795
Q8LB02	AT5G40650	-0.18144	0.52615							P0DI02	AT1G24800	-0.00800186	0.980839
Q8RV68	AT2G31725	-0.181524	0.708642							P92935	AT1G15500	-0.00808938	0.936972
Q6NPN4	AT1G77630	-0.181752	0.668746							Q9LU01	AT5G44650	-0.00826119	0.933797
Q8RWE1	AT4G33540	-0.182216	0.622338							Q8LCU7	AT3G45770	-0.00828305	0.966968
Q9FK60	AT5G18100	-0.182525	0.662714							Q8RXN1	AT1G04190	-0.00840961	0.969969
P46422	AT4G02520	-0.182931	0.708642							Q9SKU1	AT2G20760	-0.00849043	0.911976
O65272	AT4G00630	-0.183462	0.749936							Q8VZ90	AT5G20140	-0.00862597	0.923593
P11574	AT1G76030	-0.183758	0.443541							F4JSK5	AT4G25340	-0.00868053	0.931511
F4HWC3	AT1G20970	-0.183769	0.599414							F4JQH3	AT4G36760	-0.00892977	0.867331
Q94K88	AT4G37210	-0.184458	0.772892							Q9ZRZ8	AT4G16630	-0.0090858	0.929368
P93819	AT1G04410	-0.184491	0.609533							Q9M9K1	AT3G08590	-0.00925187	0.797512
O48661	AT1G70310	-0.184909	0.515153							Q9ZU25	AT1G51980	-0.00928339	0.801349
Q9CAV7	AT3G04930	-0.185316	0.605666							Q94BY7	AT3G17930	-0.00944686	0.912182
Q9STW6	AT4G24280	-0.185778	0.680098							A8MQA6	AT1G30240	-0.00990422	0.958716
P54609	AT3G09840	-0.186032	0.554689							F4IPY2	AT2G31170	-0.00991244	0.946521
F4HWL4	AT1G28350	-0.186106	0.591999							Q9FPJ4	AT5G47200	-0.00998496	0.922657
Q9C5D7	AT4G26220	-0.18674	0.596031							Q9LF97	AT3G52950	-0.0101307	0.921746
Q93VG5	AT5G20290	-0.187104	0.481238							Q9SJD4	AT2G04350	-0.0103797	0.929368
Q944P7	AT4G30920	-0.187726	0.563514							Q9C5J8	AT5G19620	-0.0106221	0.815058
O22126	AT2G45470	-0.187811	0.468061							Q9LW35	AT3G26760	-0.0107078	0.958157
Q9FDW8	AT1G26340	-0.188924	0.610289							O65041	AT5G19180	-0.0108755	0.908209
Q9SZX9	AT4G10450	-0.190263	0.50132							O23715	AT2G27020	-0.0109202	0.748573
Q38950	AT3G25800	-0.190403	0.462567							Q9LVW7	AT3G27740	-0.010958	0.851225
Q9SYM5	AT1G78570	-0.191051	0.50719							Q9SAF2	AT1G13190	-0.0111603	0.929564
F4JTH0	AT4G31990	-0.191198	0.536698							Q8W4P1	AT5G64960	-0.0112383	0.91006
Q8S9L3	AT4G38220	-0.191217	0.652703							Q9SA78	AT1G30630	-0.0114354	0.825306
Q9LMJ7	AT1G07040	-0.191969	0.498968							Q9LIL3	AT3G22850	-0.0115316	0.911976
Q8VYV7	AT5G66120	-0.192081	0.606557							Q38799	AT5G50850	-0.0115961	0.802498
Q43348	AT1G62660	-0.19214	0.506759							P42761	AT2G30870	-0.0116128	0.821694
P48482	AT5G59160	-0.192496	0.495663							Q9FE58	AT5G27770	-0.0116414	0.822376
Q8L4R9	AT2G15860	-0.192521	0.556569							Q1JPM1	AT5G65760	-0.0116875	0.821894
Q9FIB6	AT5G09900	-0.192546	0.42392							Q8RY16	AT1G03000	-0.0118148	0.869203
Q0WW53	AT4G38370	-0.192689	0.571378							B9DFJ9	AT4G37190	-0.0118646	0.886099
Q8W4M5	AT1G12000	-0.194423	0.40985							Q9C9M1	AT1G66680	-0.0118928	0.754805
Q8RXF1	AT1G14650	-0.194432	0.711687							Q9SJU9	AT2G21280	-0.0121175	0.847328
Q9FPJ8	AT5G54900	-0.194785	0.820804							Q9LY31	AT3G60340	-0.0121906	0.91057
P0DI76	AT3G25820	-0.194934	0.503349							F4HQZ1	AT1G19880	-0.0124018	0.944378
Q8LE52	AT5G16710	-0.195168	0.748427							O81852	AT4G19710	-0.0124233	0.802606
Q940Z1	AT1G19525	-0.196008	0.736745							Q9LR30	AT1G23310	-0.0124247	0.734392
P10795	AT1G67090	-0.196267	0.612639							Q9LW33	AT3G26780	-0.0124309	0.887073
Q84WV1	AT5G26360	-0.196588	0.558127							O23614-2	AT4G17740	-0.0125348	0.850824
Q9LJ98	AT3G22480	-0.196601	0.689156							O22212	AT2G41500	-0.0127788	0.933797
Q949M9	AT1G01910	-0.196655	0.570887							Q9XIK4	AT1G10490	-0.0128833	0.903785
Q8RWC3	AT3G19340	-0.196922	0.449018							O80983	AT2G26140	-0.0131763	0.910601
P46309	AT4G23100	-0.197536	0.488191							Q940Q8	AT5G61840	-0.0131855	0.911976
Q6NQ66	AT2G46750	-0.198032	0.425347							F4JKH6	AT4G28080	-0.0133242	0.828189
Q8GWP5	AT4G20960	-0.198596	0.549464							Q9LVM2	AT5G58260	-0.0133933	0.954263
Q84K90	AT4G26410	-0.198888	0.831392							P26568	AT1G06760	-0.0135303	0.887178
Q93ZT6	AT5G57870	-0.198953	0.826597							Q84WT8	AT4G16500	-0.0139337	0.94081
Q9C5R8	AT5G06290	-0.199069	0.457478							Q9C566	AT2G15790	-0.0142302	0.883844
O22151	AT2G45200	-0.199484	0.732803							F4ITK6	AT2G26000	-0.0143738	0.967821
Q9MAB2	AT3G05070	-0.19951	0.790094							Q9FEB5	AT3G52180	-0.0145289	0.860134
Q9LT10	AT5G23530	-0.199752	0.555544							P32826	AT3G10410	-0.0147409	0.884545
F4KAM0	AT5G57290	-0.199915	0.674239							Q8L4M1	AT2G19430	-0.0147663	0.84967
Q9FMF9	AT5G64270	-0.200158	0.815567							Q9ZVT6	AT1G03350	-0.0150112	0.951253
Q941B2	AT1G09870	-0.200216	0.454876							Q9LJL3	AT3G19170	-0.0152831	0.662397
Q94AB1	AT3G14075	-0.200463	0.59745							A8MQY2	AT1G21350	-0.0152878	0.849977
Q9SAJ6	AT1G79530	-0.200612	0.457666							A0A1I9LM16	AT3G02830	-0.0154778	0.828971
Q9STN3	AT4G08350	-0.201388	0.851526							Q9LID3	AT3G13670	-0.0157309	0.921131
F4IBT7	AT1G78680	-0.201658	0.52114							Q9T0K7	AT4G13360	-0.0158814	0.748356
Q3ECS3	AT1G51470	-0.202286	0.554769							Q8L8Y0	AT1G58380	-0.0163832	0.778391
Q93V93	AT4G26010	-0.202434	0.747166							Q9LNU4	AT1G20200	-0.0163869	0.703635
Q9LDF5	AT3G15290	-0.203015	0.462567							F4IKK4	AT2G22990	-0.0164777	0.742867
Q6NQL4	AT1G16340	-0.203247	0.503349							Q96283	AT3G46830	-0.0166121	0.942739
Q9SJM7	AT2G36310	-0.203345	0.50719							Q9SZ63	AT4G11980	-0.0170243	0.773308
Q9MAU6	AT1G04980	-0.203831	0.449239							F4J469	AT3G23710	-0.0171432	0.863511
Q9FJW4	AT5G67590	-0.203945	0.673706							Q9LIK0	AT3G22960	-0.0172384	0.712266
Q96511	AT5G64100	-0.204064	0.636101							Q84JK1	AT1G70200	-0.0173479	0.907006
O64743	AT2G34790	-0.204153	0.548731							Q8RX79	AT3G62910	-0.0174803	0.721671
Q9LYA9	AT3G63140	-0.204242	0.841167							Q9LU28	AT3G21300	-0.0177376	0.921131
Q84TD7	AT3G52390	-0.204298	0.497775							O64835	AT2G23670	-0.0178441	0.858554
Q9FI78	AT5G48930	-0.204364	0.613193							O82768	AT1G31860	-0.0180177	0.753828
P33207	AT1G24360	-0.204703	0.43208							B3H658	AT3G49680	-0.0181835	0.623674
F4KHS1	AT5G59090	-0.204706	0.680958							Q9LUC9	AT3G14650	-0.0181891	0.906849
Q8L838	AT4G01395	-0.204732	0.47637							A8MS75	AT3G54890	-0.0182323	0.74275
Q9LYN2	AT3G56090	-0.204995	0.662749							P49078	AT3G47340	-0.018769	0.822643
Q9C977	AT1G80270	-0.20635	0.554048							A0A1P8BDK4	AT5G12130	-0.0187707	0.867331
O22704	AT1G60660	-0.206416	0.590437							Q9ZVW2	AT2G06990	-0.0190108	0.885828
O23647	AT2G36390	-0.206739	0.708526							Q9SVA6	AT4G39520	-0.01906	0.825816
Q7XJ64	AT1G15860	-0.206919	0.69703							Q8W497	AT2G19870	-0.0194158	0.787409
Q94AK8	AT1G25260	-0.207752	0.516201							Q9C550	AT1G74040	-0.0196023	0.652624
Q8GY46	AT5G13560	-0.208285	0.570887							Q9SF36	AT3G09670	-0.0197894	0.943542
Q9LV91	AT5G64860	-0.209583	0.758029							A0A1P8B0B7	AT2G02790	-0.0198801	0.675511
Q9LYF0	AT5G11810	-0.209985	0.554689							F4K5C7	AT5G07090	-0.0199779	0.642639
F4IPZ3	AT2G37050	-0.2113	0.613193							F4K4Y5	AT5G55660	-0.0200407	0.579806
O22978	AT4G24130	-0.213092	0.439484							F4J378	AT3G44750	-0.0201979	0.74275
A0A1P8BG65	AT5G51220	-0.213578	0.695341							Q9ZUR7	AT2G37500	-0.0202596	0.714612
Q9ZSS6	AT3G10050	-0.213662	0.393497							P25857	AT1G42970	-0.0204045	0.550509
Q9SIE1	AT2G22250	-0.214092	0.539184							Q94C48-2	AT4G32330	-0.0205674	0.840282
Q94JT5	AT4G35220	-0.214476	0.525429							B6IDH6	AT5G11840	-0.0207471	0.933172
Q5G5E0	AT2G17440	-0.214509	0.756557							Q9SIB9	AT2G05710	-0.0209294	0.550509
Q1JPL7	AT1G11580	-0.215381	0.442046							Q8GS60	AT1G04620	-0.021124	0.929368
Q84K25	AT5G11980	-0.215436	0.505084							Q94AT1	AT5G53140	-0.0211633	0.702169
O82514	AT5G63400	-0.216102	0.369665							Q9LKU3	AT5G28740	-0.0213087	0.783982
Q9FI56	AT5G50920	-0.216609	0.524772							Q9FNM5	AT5G08650	-0.0214828	0.819093
Q94CB1	AT3G10720	-0.217068	0.824758							Q84K41	AT2G02570	-0.0215615	0.931414
Q93W03	AT3G56130	-0.217073	0.67844							Q940B8	AT3G16630	-0.0219037	0.885654
Q8LF12	AT5G20550	-0.217767	0.683805							Q39255	AT1G75950	-0.0219318	0.751746
Q9ASY9	AT3G16990	-0.217774	0.831392							Q6NPS1	AT1G61690	-0.0220489	0.933797
Q93W05	AT1G10590	-0.218006	0.414994							Q9FIJ4	AT5G47870	-0.0220727	0.844235
Q9SXS7	AT5G28020	-0.218543	0.578759							P93834	AT2G19860	-0.0221168	0.770343
A3KPF3	AT3G02710	-0.218914	0.412597							Q9ZW74	AT2G43210	-0.0223553	0.908516
O80889	AT2G32520	-0.21904	0.757947							P55217	AT3G01120	-0.0224023	0.515344
Q9SUU5	AT4G32470	-0.219174	0.796785							O48845	AT2G32720	-0.0224283	0.924769
Q9MAT5	AT1G04870	-0.219358	0.540162							P42731	AT4G34110	-0.0227356	0.57246
Q9C8L4	AT1G53580	-0.219522	0.475429							A8MQX0	AT1G23080	-0.0228369	0.962013
Q9C5U8	AT5G63890	-0.219572	0.400986							Q42586	AT3G54470	-0.0228449	0.573901
Q93Y35	AT4G24820	-0.220034	0.464272							Q9LXJ0	AT3G52750	-0.0228919	0.682214
O04983	AT5G35360	-0.220479	0.596432							Q9SK69	AT2G20330	-0.0229696	0.838325
Q9FIW4	AT5G36890	-0.221601	0.479497							A0A1P8AZH4	AT2G27450	-0.0230541	0.834577
O65639	AT4G36020	-0.222355	0.732289							O23155	AT4G37330	-0.0230585	0.899871
Q84M96	AT1G60680	-0.222368	0.398795							Q9FMI8	AT5G64090	-0.0230698	0.852886
P48641	AT3G24170	-0.222505	0.492151							Q94JV5-2	AT4G08790	-0.0232508	0.854893
O64688	AT2G34590	-0.222731	0.648622							F4J6I5	AT3G24200	-0.0234485	0.88952
Q9LIL3	AT3G22850	-0.222767	0.639353							A0A1P8AV32	AT1G55325	-0.0236576	0.687517
Q05758	AT3G58610	-0.223153	0.515153							Q84TD7	AT3G52390	-0.0238735	0.861205
F4JAU3	AT3G06300	-0.223314	0.377935							Q94A52	AT3G19760	-0.0244776	0.74275
Q9LF98	AT3G52930	-0.223843	0.629386							Q5RJC5	AT5G63260	-0.0245794	0.887073
Q9C525	AT1G66270	-0.223893	0.410761							A0A1P8B6K2	AT4G24680	-0.0248843	0.580585
Q9T074	AT4G37870	-0.224101	0.414994							Q9C9Q8	AT1G78240	-0.025006	0.684767
Q9FF91	AT5G23890	-0.224333	0.606501							Q9S814	AT5G03280	-0.0255087	0.855241
F4I035	AT1G48860	-0.22443	0.583058							A3KPF2	AT5G49020	-0.0255562	0.844235
Q9SIJ8	AT2G21620	-0.224773	0.549702							P93832	AT1G80560	-0.0255729	0.601639
Q9LZ23	AT5G04740	-0.22494	0.588127							Q9LW85	AT3G16000	-0.0258509	0.470365
Q9SLA8	AT2G05990	-0.225332	0.549702							Q9LZV4	AT5G01920	-0.0259071	0.829144
Q9M337	AT3G53890	-0.22629	0.742078							O22707	AT1G60690	-0.0259974	0.770343
Q9M2R9	AT3G50400	-0.226385	0.554689							Q9T043	AT4G27090	-0.0261162	0.522095
Q9FJD4	AT5G53480	-0.226484	0.583228							A0A1I9LLU6	AT3G49600	-0.0267884	0.845044
Q9ZW30	AT2G29490	-0.226738	0.389721							Q9M1C2	AT3G60210	-0.0268212	0.718362
B9DGC0	AT2G34560	-0.226993	0.596031							O82264	AT2G47970	-0.0270151	0.680165
O04905	AT5G26667	-0.227151	0.649554							O82240	AT2G47710	-0.0273459	0.775164
Q9SE60	AT3G59970	-0.227281	0.37489							P49599	AT4G27800	-0.0274146	0.858554
Q9LYU8	AT5G13280	-0.227688	0.586184							Q9LM92	AT1G20580	-0.0275646	0.677724
A0A1P8B9N1	AT5G14780	-0.227933	0.680958							Q9AV97	AT1G79500	-0.0277699	0.497035
Q9S756	AT2G40300	-0.227968	0.652493							Q94JQ6	AT5G64740	-0.0282018	0.829144
O22769	AT4G02580	-0.2281	0.4215							Q9M5K2	AT3G17240	-0.028295	0.447965
Q84M90	AT3G15180	-0.228631	0.571378							Q9SE96	AT1G28200	-0.0287334	0.731816
Q9XFM6	AT5G52240	-0.229208	0.616842							Q9M0D5	AT4G29480	-0.0288892	0.831857
Q71N54	AT4G19860	-0.230301	0.839596							Q8GYP3	AT2G30280	-0.0291295	0.853668
Q94FN2	AT2G35630	-0.230596	0.839844							P49209	AT1G33120	-0.029211	0.453905
F4KA19	AT5G28830	-0.231041	0.419012							Q9LK29	AT3G27240	-0.0295266	0.804029
F4K2A1	AT5G05980	-0.231098	0.531031							Q9SF47	AT3G09560	-0.029623	0.829786
Q9SU81	AT4G29700	-0.232221	0.540162							Q8LCP6	AT1G75680	-0.0297399	0.683525
Q93ZN9	AT4G33680	-0.232523	0.45515							B3DNP3	AT3G27180	-0.0297592	0.915322
Q9LYW9	AT5G03160	-0.232884	0.370854							A0A1I9LQK7	AT3G57050	-0.0298927	0.773041
Q01525	AT1G78300	-0.233926	0.473912							Q8LC68	AT1G18800	-0.0299715	0.926656
Q9SJZ2	AT2G22420	-0.234316	0.67844							Q5XEP2	AT1G62740	-0.0300566	0.598144
Q8H103	AT4G24620	-0.235753	0.390368							Q9FWT4	AT1G75460	-0.0302519	0.550509
Q38799	AT5G50850	-0.235796	0.52114							Q7XA63	AT5G19860	-0.0303024	0.828619
F4JQG2	AT4G36690	-0.235931	0.58544							A0A1P8B109	AT2G40360	-0.0303459	0.908292
Q9SZU7	AT4G37470	-0.23685	0.628553							Q9FM97	AT5G56350	-0.030421	0.555109
F4JCN4	AT3G47670	-0.236947	0.548401							Q9SKI0	AT2G10940	-0.0311709	0.560947
Q94B60	AT5G45390	-0.237341	0.462928							Q93VT9	AT1G14320	-0.0312006	0.405599
A8MR97	AT3G60240	-0.237509	0.564307							Q9SU78	AT4G29730	-0.0313172	0.63681
Q9XI80	AT1G14080	-0.238588	0.703046							A0A1P8AMS8	AT1G75210	-0.0316418	0.818297
Q9SS45	AT3G10340	-0.23955	0.354403							Q8RWN9	AT3G13930	-0.0316732	0.399183
Q9LRP6	AT3G15590	-0.239563	0.50005							Q8VY06	AT1G49630	-0.0318971	0.388392
Q9SKZ3	AT2G32060	-0.240693	0.397193							Q9FFJ2	AT5G17170	-0.0323944	0.386256
B7ZWR6	AT5G21990	-0.240887	0.548401							O80897	AT2G32600	-0.0324546	0.724846
Q9FNP8	AT5G61170	-0.241367	0.651164							Q9LJN4	AT3G19620	-0.0326143	0.750042
P43255	AT4G14110	-0.242051	0.75016							O80492	AT1G09160	-0.032897	0.793174
Q9FZD1	AT1G26460	-0.24366	0.366379							Q9FLG8	AT5G64500	-0.0331634	0.75828
P57720	AT1G48850	-0.243998	0.366337							Q8L7N0	AT5G16070	-0.0334916	0.837988
Q93ZR3	AT1G04080	-0.244102	0.473742							P52839	AT2G03760	-0.0336525	0.851225
Q41931	AT1G62380	-0.24551	0.477091							Q8L745	AT5G42220	-0.0339112	0.578704
Q940S3	AT1G31070	-0.245622	0.50777							Q9S7E9	AT1G70580	-0.033949	0.765229
Q5XF75	AT4G11120	-0.245623	0.373446							A0A1P8B9A4	AT4G16380	-0.0339884	0.885828
Q8GZ28	AT3G23510	-0.245836	0.777319							Q9C778	AT3G11220	-0.0339971	0.842603
Q1JPM1	AT5G65760	-0.246107	0.621229							Q500X2	AT5G04440	-0.0341269	0.674492
Q94AM8	AT4G30996	-0.246178	0.453096							Q8L7K9	AT4G00570	-0.0341859	0.451903
Q93XW5	AT5G48180	-0.247075	0.587298							Q9FUP0	AT2G06050	-0.0342855	0.587666
Q9LTW0	AT3G12740	-0.247115	0.333659							Q8H1F0	AT4G38900	-0.0343438	0.73813
Q9SRT9	AT3G02230	-0.247343	0.48388							Q9XI07	AT1G21700	-0.034454	0.828971
O24633	AT4G14800	-0.2478	0.554689							Q42044	AT2G45180	-0.0344879	0.759392
Q9LM76	AT1G20780	-0.24785	0.441626							Q9C5R8	AT5G06290	-0.0345823	0.412688
F4IYK3	AT3G08943	-0.247876	0.344204							O82261	AT2G47940	-0.0347643	0.536258
P93834	AT2G19860	-0.24809	0.520314							Q9LU85	AT3G26070	-0.0348539	0.400425
P38605	AT2G07050	-0.248421	0.528121							Q8H100	AT4G17890	-0.0349432	0.676716
Q9LK43	AT3G23750	-0.248823	0.571694							O48832	AT2G17840	-0.0351042	0.817873
P55217	AT3G01120	-0.249968	0.43052							Q9FGT8	AT5G58070	-0.0351449	0.353917
O23254	AT4G13930	-0.250637	0.383048							Q9M314	AT3G61540	-0.0351584	0.738961
Q9ZV06	AT2G39020	-0.250822	0.603988							O49485	AT4G34200	-0.0354616	0.353503
Q9SNC6	AT3G46510	-0.250901	0.524269							Q38945	AT5G54390	-0.0355616	0.710276
F4KFC9	AT5G09860	-0.251281	0.477091							Q9FFH6	AT5G44130	-0.0356978	0.79173
Q9FM01	AT5G39320	-0.251466	0.376789							Q9SGY2	AT1G10670	-0.0357929	0.488227
Q9SN86	AT3G47520	-0.25164	0.323411							Q9LSY9	AT3G21750	-0.0359539	0.775164
O80517	AT2G44790	-0.251768	0.612639							Q9LSW8-2	AT5G43430	-0.0360718	0.83622
Q56WF8	AT3G45010	-0.252212	0.363347							Q9FPS3	AT4G30890	-0.0361161	0.867423
Q42561	AT3G25110	-0.252537	0.37617							A8MQF3	AT2G21385	-0.0362715	0.798914
Q8RWG8	AT2G30060	-0.253386	0.610289							P54904	AT5G14800	-0.0367268	0.56935
Q9SAZ5	AT5G39340	-0.253791	0.355196							Q9C920	AT1G53000	-0.0372318	0.58559
Q9LXC9	AT5G09650	-0.254015	0.379716							Q9SIV9	AT2G16430	-0.0374744	0.828324
O48726	AT2G26590	-0.25435	0.448696							O23290	AT3G23390	-0.0378639	0.484823
Q9LP45	AT1G29150	-0.25471	0.495663							Q9SAF6-3	AT1G13220	-0.0378712	0.822006
Q84W92	AT3G06930	-0.254786	0.284229							A0A1P8AMQ8	AT1G48090	-0.0380452	0.827536
Q94F00	AT1G31190	-0.255787	0.590437							Q0V856	AT1G29320	-0.0381586	0.57816
Q945P8	AT1G19120	-0.255851	0.544865							Q8W593	AT1G67280	-0.0384057	0.366774
Q9LHK1	AT3G12600	-0.256027	0.353332							Q9FEF8	AT5G52470	-0.0384561	0.353282
Q9SVP6	AT4G13660	-0.256408	0.299055							P34066	AT5G42790	-0.0386424	0.333762
Q9LFS0	AT5G16040	-0.256444	0.415101							Q9M088	AT4G31140	-0.0388837	0.714814
Q93Z49	AT5G64130	-0.256477	0.524772							Q9LV11	AT5G62670	-0.0389848	0.260901
Q9SA06	AT1G31130	-0.25677	0.661512							Q9SFH9	AT1G69740	-0.0390946	0.309836
Q8LC68	AT1G18800	-0.257269	0.366023							Q93YN0	AT3G19220	-0.039096	0.534518
Q9FWY7	AT1G02690	-0.25758	0.668746							Q9SU94	AT4G29510	-0.0392165	0.775164
O82628	AT3G01390	-0.257922	0.480327							Q8L7Z2	AT3G15410	-0.0392191	0.731372
P46077	AT1G35160	-0.258068	0.292965							Q9SVL9	AT3G50790	-0.0392897	0.712685
O81147	AT2G05840	-0.258705	0.467506							Q9SY97	AT1G61520	-0.0393323	0.558172
Q9FHW7	AT5G42190	-0.260615	0.522675							Q9LHS5	AT5G06110	-0.0396002	0.560928
Q9ZUG4	AT2G05830	-0.261047	0.520636							Q9LTX7	AT5G49930	-0.0399293	0.818425
Q9M8Z5	AT3G07050	-0.261533	0.556714							P93824	AT1G04350	-0.0400006	0.706543
O04663	AT5G35620	-0.26166	0.692183							Q8L8T2	AT5G63030	-0.0400382	0.868625
Q8VXZ9	AT5G19350	-0.262334	0.552635							O65502	AT4G35250	-0.0405221	0.429152
Q9SF20	AT3G11780	-0.264404	0.544839							Q9M2U7	AT3G54400	-0.0405566	0.366283
P41568	AT4G27130	-0.265595	0.34106							F4IT21	AT2G43945	-0.04091	0.413889
Q42546	AT5G63980	-0.265737	0.330425							Q9SH69	AT1G64190	-0.0409998	0.409417
Q9FEA2	AT5G64050	-0.266062	0.652759							A0A1P8AQR8	AT1G54490	-0.041276	0.749493
Q9ZUB3	AT1G23820	-0.266414	0.457313							Q56WD9	AT2G33150	-0.0413346	0.22422
Q9SFC6	AT3G07880	-0.266983	0.314242							Q9LM33	AT1G18150	-0.0416277	0.923593
Q9FXB0	AT1G56580	-0.267069	0.551184							Q9LPD7	AT1G44920	-0.041936	0.799844
Q93Y23	AT1G62570	-0.267591	0.448303							F4IPZ4	AT2G37050	-0.042116	0.602259
C0LGL4	AT2G28960	-0.267638	0.623797							Q9SVR0	AT4G13170	-0.0424714	0.763304
Q9SF16	AT3G11830	-0.267674	0.313004							Q7DLR9	AT1G56450	-0.0433021	0.627125
Q8LF28	AT1G28680	-0.268127	0.368851							F4K330	AT5G42770	-0.0433832	0.541979
P47998	AT4G14880	-0.268771	0.400531							Q42560	AT4G35830	-0.0434258	0.237262
P47999	AT2G43750	-0.26897	0.37125							Q9SKP6	AT2G21170	-0.0435479	0.408197
P48006	AT1G30230	-0.269794	0.704127							Q9M903	AT3G06960	-0.0436001	0.768777
F4JTF2	AT4G31880	-0.269818	0.70865							Q9LV21	AT3G18190	-0.0437972	0.290648
Q94AI6	AT1G71820	-0.27058	0.415101							Q8L5Z7	AT5G58440	-0.043966	0.463863
Q9XIQ1	AT1G64950	-0.271047	0.457666							Q84JB7	AT5G63550	-0.0441899	0.756133
O80988	AT2G26080	-0.27145	0.37731							Q8L785-2	AT3G48110	-0.0444141	0.384031
Q8LC83	AT5G28060	-0.272222	0.612376							Q9SDY5	AT4G36800	-0.0445641	0.880957
Q9LHA4	AT3G28715	-0.272223	0.344642							O24496	AT3G10850	-0.0447519	0.437218
Q9ZQ80	AT2G03440	-0.272663	0.808065							Q9LHC4	AT3G32930	-0.0447567	0.488227
Q9SVZ6	AT4G25890	-0.272824	0.42765							Q9S7B5	AT4G29840	-0.0447797	0.194791
F4JQH3	AT4G36760	-0.273997	0.344243							A0A1P8BB52	AT5G43130	-0.0449513	0.802498
A0A1P8B527	AT4G15640	-0.275294	0.315455							Q9STT2	AT3G47810	-0.0451815	0.429935
P57741	AT5G49510	-0.275734	0.336121							Q0WT31	AT2G34300	-0.0451818	0.911253
Q9CAR3	AT1G69800	-0.276839	0.588463							Q43386-2	AT1G14900	-0.0451904	0.675511
A8MQP6	AT4G10480	-0.277324	0.505738							Q8GWF4	AT4G04840	-0.0453781	0.687321
Q9LIA8	AT3G29360	-0.279304	0.37617							A8MRX2	AT5G18380	-0.0454871	0.393187
Q8VXV0	AT3G52570	-0.279406	0.475477							Q8W4K6	AT4G13350	-0.0456789	0.512171
O64948	AT5G47040	-0.279897	0.654481							Q84M92	AT1G18450	-0.0457644	0.460469
Q9SJU4	AT2G21330	-0.28009	0.481483							Q8RXN3	AT5G33320	-0.045865	0.828971
Q9SF21	AT3G11770	-0.280251	0.322267							Q9SHS2	AT2G13440	-0.0459373	0.662393
Q8RXP6	AT5G20520	-0.280929	0.932969							F4I9J7	AT1G51510	-0.0460133	0.376246
P48347	AT1G22300	-0.282241	0.313367							Q43314	AT5G18170	-0.0461392	0.548127
Q8LDQ4	AT5G53000	-0.2823	0.587868							Q8LPQ6	AT4G25450	-0.0462611	0.581929
Q0WVL7	AT1G79830	-0.28269	0.576404							O23714	AT3G22630	-0.0463657	0.367102
Q7DLG4	AT4G26300	-0.282854	0.428457							Q9MAT5	AT1G04870	-0.0463864	0.370835
Q9LZ06	AT5G02790	-0.283297	0.585549							Q56Y85	AT3G59990	-0.0464166	0.546633
Q38935	AT3G25220	-0.283726	0.505738							Q43292	AT1G52300	-0.046616	0.383641
Q05728	AT3G55010	-0.28374	0.306122							Q94BZ6	AT1G12850	-0.0467008	0.78609
Q501F7	AT1G21440	-0.284214	0.471443							O81769	AT4G31790	-0.0469927	0.765775
Q84L32	AT1G16190	-0.284903	0.520893							Q9SZD6	AT4G29060	-0.0470916	0.178775
O03042	ATCG00490	-0.285719	0.397193							Q9LJX0	AT3G28860	-0.0470968	0.676716
Q29Q34	AT5G19440	-0.285924	0.308679							F4I9G5	AT1G42470	-0.0472119	0.832421
Q9FF55	AT5G60640	-0.286457	0.269823							Q8L766	AT4G31080	-0.0473165	0.847521
X5JB51	AT5G12365	-0.286724	0.558127							Q9C6P8	AT1G50620	-0.0473977	0.773308
Q8LD27	AT4G31300	-0.28684	0.471443							A0A1I9LMF6	AT3G62970	-0.0476257	0.711413
Q93WC8	AT3G04830	-0.287316	0.639733							O81148	AT3G22110	-0.0476741	0.268752
Q8GYZ3	AT1G19130	-0.287885	0.52114							Q9SIU0	AT2G13560	-0.0477688	0.396258
P55034	AT4G38630	-0.288191	0.515346							O80842	AT2G45770	-0.04792	0.202937
Q9LVC5	AT5G57330	-0.288771	0.494866							Q94CJ5	AT5G12470	-0.0480417	0.594359
Q949P3	AT2G17340	-0.289066	0.279373							Q9SQI8	AT3G25860	-0.048057	0.214166
Q93ZN2	AT1G60710	-0.289067	0.277469							Q9FMA3	AT5G56290	-0.0481047	0.797472
Q9SMT7	AT3G48990	-0.289078	0.301108							O23684	AT2G41950	-0.0483486	0.799579
F4JLS3	AT4G16330	-0.289237	0.475477							Q9LIR4-2	AT3G23940	-0.0490152	0.258123
Q9LJL3	AT3G19170	-0.28955	0.383673							Q9LW88	AT3G15970	-0.0494676	0.556291
Q9LLC1	AT5G15530	-0.28964	0.457666							O80678	AT2G41060	-0.0500575	0.430917
Q8VY06	AT1G49630	-0.289796	0.313367							Q9M1Q0	AT3G62240	-0.0502636	0.789807
A0A1P8B4X7	AT4G31750	-0.289832	0.374432							Q8S8F8	AT2G22475	-0.05061	0.311702
Q9ZPW9	AT2G18370	-0.289854	0.56609							Q9LW00	AT3G15790	-0.0507472	0.677138
Q84Y95	AT3G54900	-0.290042	0.373446							Q9ZUY6	AT2G27860	-0.0508724	0.208627
Q9FUS6	AT1G27130	-0.290991	0.263862							Q9FGZ3	AT5G49530	-0.0510486	0.794237
Q9FME4	AT5G60960	-0.292203	0.313914							Q42545	AT5G55280	-0.051052	0.236085
Q9ZPH2	AT4G04950	-0.292365	0.26858							Q9SSE7	AT3G07630	-0.0514545	0.54905
Q84K35	AT1G50510	-0.292418	0.383673							C0LGN2	AT3G14840	-0.0514625	0.822643
A8MSE9	AT5G64460	-0.293116	0.532979							Q9SEI4	AT5G58290	-0.0515141	0.276616
Q9LHB9	AT3G32980	-0.29337	0.271091							F4JTH0	AT4G31990	-0.051653	0.156263
F4IFA9	AT2G04690	-0.293594	0.428457							O82263	AT2G47960	-0.0517219	0.677138
Q43316	AT5G08280	-0.294226	0.26691							Q9M5J9	AT5G06860	-0.0518621	0.350536
P42770	AT3G54660	-0.294435	0.52172							Q9LTR9	AT5G57020	-0.0519324	0.377229
Q9LS42	AT3G18480	-0.294539	0.473742							Q9XFS9	AT5G62790	-0.0519541	0.198109
Q9SK87	AT1G22440	-0.294568	0.408421							Q9XFD1	AT5G44200	-0.0520989	0.895724
Q39230	AT5G27470	-0.29495	0.397193							Q9SA26	AT1G16270	-0.0521262	0.715566
Q93Z55	AT3G58470	-0.29523	0.265328							F4JAM3	AT3G60130	-0.0524685	0.789807
F4J043	AT3G15880	-0.295257	0.445067							Q9LVZ8	AT3G15810	-0.0526027	0.656405
Q8L518	AT1G74320	-0.295645	0.663942							Q9SU81	AT4G29700	-0.0527392	0.47458
P42742	AT3G60820	-0.295832	0.344204							P94072	AT5G20630	-0.0529365	0.545649
Q38936	AT5G48580	-0.295869	0.288415							P42742	AT3G60820	-0.0530357	0.283081
Q9FFR3	AT5G41670	-0.29645	0.612639							Q39244	AT2G47580	-0.0530409	0.489245
F4I1G1	AT1G29350	-0.299658	0.361123							Q9SMM5	AT3G48740	-0.0531726	0.59048
Q8VXY4	AT4G34270	-0.301269	0.576404							Q9LHE5	AT3G20000	-0.0531841	0.482498
Q8RWP0	AT3G20790	-0.301847	0.275074							Q9SSL1	AT1G70810	-0.053274	0.838759
Q9MA79	AT1G43670	-0.302303	0.424829							Q9LP53	AT1G29250	-0.0533032	0.747916
Q9SKP6	AT2G21170	-0.302511	0.259474							Q9FNA9	AT5G13640	-0.0533641	0.755974
Q940J9	AT1G04430	-0.30441	0.437017							P55228	AT5G48300	-0.0534239	0.177735
Q9M0F5	AT4G29260	-0.304414	0.58006							Q9S746	AT1G72970	-0.0536355	0.32601
Q8H0S9	AT1G63770	-0.304979	0.429548							P56763	ATCG00180	-0.0536963	0.29231
Q940P0	AT5G03660	-0.305216	0.250814							Q949X0	AT3G15850	-0.0537492	0.598305
Q9FI61	AT5G50870	-0.305346	0.292965							P51413	AT1G67430	-0.0538809	0.146313
Q9ZVA2	AT1G78830	-0.305347	0.506759							Q8RUI8	AT5G23200	-0.054214	0.779225
Q9FJZ9	AT5G66390	-0.305475	0.441172							Q9FWR4	AT1G19570	-0.0543016	0.475634
Q9SRD4	AT1G76790	-0.305752	0.515153							Q8VXY0	AT2G36145	-0.0543894	0.177169
Q9FWX0	AT1G12230	-0.305983	0.509739							Q8L637	AT3G21140	-0.0544091	0.415463
P62090	ATCG01060	-0.306043	0.313004							Q9FI36	AT5G48020	-0.0547894	0.804029
Q9SU40	AT4G12420	-0.306803	0.267032							O81815	AT4G15760	-0.055116	0.628297
Q9LSX7	AT3G21865	-0.306806	0.441972							P48491	AT3G55440	-0.055724	0.172889
Q9ASZ9	AT1G60730	-0.307085	0.239893							Q9FGF4	AT5G64420	-0.0557477	0.509604
Q07098	AT1G10430	-0.307415	0.397193							Q9SKT0	AT2G20890	-0.0557634	0.24124
Q9LMG7	AT1G13900	-0.307742	0.390757							Q9C5Z2	AT1G10840	-0.0557925	0.270017
Q8VY07	AT5G11710	-0.308089	0.418471							O23255	AT4G13940	-0.055825	0.156671
Q9FYR6	AT5G52520	-0.308389	0.518712							Q9SZQ5	AT4G29830	-0.055888	0.338571
Q9M2T9	AT3G55400	-0.309223	0.295255							P46283	AT3G55800	-0.0563357	0.133589
Q9LZ26	AT5G04710	-0.309355	0.746711							Q8W592	AT1G01080	-0.0568516	0.383148
Q9LTX9	AT5G49910	-0.310229	0.279373							Q9LFL3	AT5G16880	-0.0570332	0.594957
O23006	AT2G17120	-0.310376	0.668746							Q9SYW8	AT3G61470	-0.0574733	0.269288
Q9LE82	AT3G63130	-0.311113	0.680958							A8MQ96	AT5G09510	-0.0576696	0.44967
Q9LD57	AT3G12780	-0.311289	0.453251							O50039	AT1G75330	-0.0578561	0.463831
P0C896	AT3G02650	-0.311588	0.271091							Q941D6	AT4G33470	-0.0579521	0.462601
P42043	AT5G26030	-0.311664	0.31698							Q9C6S7	AT1G31850	-0.0579604	0.52775
Q8RWM2	AT4G36940	-0.311864	0.305121							F4J3N2	AT3G04340	-0.0580601	0.718643
O82772	AT3G03640	-0.311998	0.292965							P17597	AT3G48560	-0.0581224	0.173738
Q9ZQ87	AT2G03510	-0.312115	0.654152							Q9LK23	AT3G27300	-0.0583799	0.498922
Q8LDC9	AT1G23100	-0.312758	0.709351							Q9SYG4	AT1G54080	-0.0584742	0.384772
Q9ZVJ5	AT2G38740	-0.313063	0.505738							Q9FYH8	AT1G30910	-0.0585179	0.463831
Q9LFJ8	AT5G17050	-0.313098	0.346135							Q39102	AT1G50250	-0.0585529	0.327
F4IIP9	AT2G28450	-0.313202	0.696822							A8MSA9	AT1G48900	-0.0586876	0.718362
Q9CA59	AT1G74560	-0.31324	0.397193							F4JR53	AT4G30990	-0.0589662	0.738779
Q9SV23	AT4G31460	-0.314143	0.252049							Q9SMM9	AT3G48700	-0.0592163	0.492408
Q9ZVJ6	AT2G38750	-0.314507	0.578759							Q8L9X1	AT5G20060	-0.0594205	0.446691
Q9ZVQ3	AT2G02390	-0.314586	0.373446							Q8W117	AT1G73720	-0.0594857	0.632662
Q8RWN9	AT3G13930	-0.31483	0.489157							Q8GRT9	AT3G15690	-0.0596676	0.474985
O82662	AT2G20420	-0.314872	0.293908							Q4V3D1	AT1G48620	-0.0596947	0.409417
O81024	AT2G26830	-0.315412	0.252758							Q9SIP7	AT2G31610	-0.0597305	0.198407
Q94AE4	AT5G43400	-0.31571	0.578619							Q9MAA1	AT3G05180	-0.0603338	0.80249
Q9SCT5	AT3G51730	-0.316337	0.634117							Q9FJH6	AT5G60790	-0.0605166	0.148981
F4KE21	AT5G16390	-0.317051	0.626056							Q94FB9	AT4G39850	-0.0605307	0.757186
O80585	AT2G44160	-0.317129	0.269823							P47998	AT4G14880	-0.0607476	0.144139
Q9FEE2	AT5G18580	-0.317489	0.431822							Q9LYL4	AT3G56290	-0.060777	0.876391
Q1H595	AT1G03330	-0.317592	0.397193							Q9SZZ4	AT4G25660	-0.0608034	0.751573
Q9XI82	AT1G14060	-0.319921	0.668746							A0A1I9LTL2	AT3G46220	-0.060856	0.670662
Q9FMG0	AT5G64250	-0.319929	0.314446							Q8LPS6	AT1G02150	-0.0610053	0.224568
Q9FH98	AT5G67150	-0.320734	0.550515							Q9SJ66	AT2G35840	-0.0612317	0.14204
Q9S725	AT3G21240	-0.320942	0.254602							O49453	AT4G28440	-0.0614563	0.1865
Q93VQ6	AT1G07080	-0.321149	0.296544							Q9LVI8	AT3G17820	-0.061462	0.287088
P56792	ATCG00780	-0.321262	0.80497							Q8H103	AT4G24620	-0.0614842	0.116671
Q8LBP6	AT5G08410	-0.321537	0.56744							Q93Z53	AT1G32440	-0.0615283	0.453768
Q9SD78	AT5G08060	-0.321688	0.675314							P42733	AT5G23740	-0.0617118	0.428573
F4JWD6	AT5G11030	-0.322384	0.393497							Q9LNJ3	AT1G01300	-0.0617222	0.18796
A2RVM0	AT4G23430	-0.323214	0.475429							O22873	AT2G40620	-0.0617386	0.721089
Q9ZQX4	AT4G02620	-0.325409	0.311528							O23324	AT4G14680	-0.06181	0.111336
Q9C5F4	AT1G70570	-0.325956	0.408534							F4J8K6	AT3G11964	-0.0618781	0.659826
P13114	AT5G13930	-0.327424	0.311868							Q8RU07	AT2G30200	-0.0619587	0.158747
Q9FMD7	AT5G16590	-0.328173	0.296544							Q9FG73	AT5G55920	-0.0619892	0.404204
Q8GZ17	AT4G16120	-0.328221	0.612639							Q9T0K5	AT4G13340	-0.0621033	0.251717
Q8GWP6	AT1G05720	-0.328488	0.313367							Q9FLW9	AT5G52920	-0.0623183	0.113023
Q8LPF1	AT5G15980	-0.328886	0.293908							O80925	AT2G37550	-0.0623225	0.37852
P38025	AT3G21110	-0.329344	0.242729							Q945K7	AT5G03290	-0.0624925	0.628018
P21276	AT4G25100	-0.330041	0.29322							Q9M1X2	AT3G63170	-0.0625269	0.473111
P10896	AT2G39730	-0.330854	0.391569							Q66GQ1	AT1G78010	-0.0626499	0.780689
Q93VB0	AT2G40660	-0.331028	0.313004							Q9SYI0	AT4G01800	-0.0628079	0.157552
Q9LXQ2	AT3G44100	-0.331256	0.279088							P49688	AT2G41840	-0.0628166	0.117625
F4JHJ0	AT4G02450	-0.331522	0.22079							Q8VZK2	AT5G11900	-0.0628541	0.463184
Q0WVD6	AT3G12270	-0.331958	0.506759							Q9FHG3	AT5G46420	-0.0629085	0.378422
O80983	AT2G26140	-0.332231	0.32473							P93285	ATMG00160	-0.0630249	0.123276
F4I7X1	AT1G41830	-0.33298	0.239089							P34790	AT4G38740	-0.0632163	0.453738
O22785	AT2G33340	-0.333233	0.227939							Q8RWV0	AT3G60750	-0.0632197	0.152082
Q9XGM1	AT3G58730	-0.33347	0.446123							Q9ZUY3	AT2G27820	-0.0637195	0.587926
P42738	AT3G29200	-0.333525	0.401325							Q9FH02	AT5G42270	-0.0638388	0.140472
Q9SN58	AT4G10960	-0.333758	0.225784							Q9XI12	AT1G21660	-0.063891	0.732668
Q9LP77	AT1G48480	-0.333991	0.423318							O04373	AT1G51760	-0.0640133	0.514699
Q93ZX1	AT1G21690	-0.334464	0.232323							Q9SA73	AT1G30580	-0.0642487	0.101155
Q0WQF7	AT3G52200	-0.335243	0.392648							Q9LYG2	AT5G11680	-0.0643216	0.233864
F4J820	AT3G52640	-0.335557	0.556773							Q9LIE9	AT3G22120	-0.0644022	0.731372
O23044	AT1G05260	-0.335584	0.42392							Q93ZB6	AT3G14930	-0.0646201	0.102467
Q9M0I7	AT4G28200	-0.335691	0.318181							Q9ZUF6	AT2G05920	-0.0646845	0.198408
O80998	AT2G25980	-0.336649	0.240688							P10896-2	AT2G39730	-0.0649533	0.181128
F4JF64	AT3G48870	-0.336918	0.320127							Q2HIR7	AT5G38660	-0.0650286	0.137833
Q8VXY7	AT1G70330	-0.338253	0.448071							Q9SMX3	AT5G15090	-0.0653421	0.16946
Q84WT8	AT4G16500	-0.33837	0.439513							Q9FG71	AT5G55940	-0.0654111	0.539202
Q9LYR4	AT5G13420	-0.338564	0.280488							Q9XEA0	AT4G04350	-0.0654347	0.255503
Q9LQ81	AT1G01750	-0.338668	0.549702							Q9XEX2	AT1G65980	-0.0657592	0.17078
Q94K56	AT5G17710	-0.339791	0.494866							Q38871	AT4G35310	-0.0658775	0.616146
Q9LPU3	AT1G21080	-0.340085	0.223443							Q9LM02	AT5G13710	-0.0659262	0.454628
Q93W30	AT2G35605	-0.340226	0.610518							Q94C20	AT5G64160	-0.0661216	0.668456
Q09152	AT5G47770	-0.340373	0.254602							Q9FWR5	AT1G19580	-0.0661796	0.551419
Q8L7R2	AT2G17265	-0.34103	0.255685							Q570J5	AT2G01755	-0.0664736	0.521886
O22476	AT4G39400	-0.34124	0.321136							Q9LMH0	AT1G13870	-0.0666293	0.809978
Q9SL42	AT2G18040	-0.342846	0.364897							O48529	AT2G42220	-0.0666631	0.209566
Q94B78	AT4G33010	-0.343891	0.301108							Q9C6L5	AT1G25450	-0.066892	0.703635
P31166	AT1G27450	-0.343962	0.243181							P52032	AT2G25080	-0.0673822	0.173874
Q9T0I9	AT4G38810	-0.344249	0.211501							Q9FNN1	AT5G08570	-0.0676103	0.312588
O65493	AT4G35350	-0.344654	0.334884							Q9LIK9	AT3G22890	-0.0678417	0.0909703
Q9FHI7	AT5G45490	-0.344833	0.462928							Q9FLI4	AT5G51750	-0.0679017	0.512138
Q84L30	AT5G38470	-0.345297	0.450062							F4JHD6	AT4G00560	-0.0679108	0.626742
Q9XI05	AT1G21720	-0.34552	0.322856							P49227	AT5G39740	-0.0683087	0.694482
Q94CD1	AT5G41040	-0.34609	0.453727							Q8LPJ5	AT5G14590	-0.0684457	0.383922
P29448	AT3G51030	-0.346227	0.556773							P25856	AT3G26650	-0.0686833	0.205028
Q0WUQ7	AT4G29490	-0.346506	0.313849							Q39231	AT1G22710	-0.0688701	0.291464
Q96529	AT3G57610	-0.346714	0.28136							Q6ICW8	AT4G25180	-0.0690998	0.546014
Q9SZN1	AT4G38510	-0.346773	0.22079							Q9LYF8	AT5G11720	-0.0691395	0.127085
Q93Y37	AT1G30000	-0.348151	0.33847							Q0WW84	AT3G19130	-0.0695669	0.305513
Q96300	AT3G02520	-0.348871	0.21385							Q8W4E1	AT1G12770	-0.0696384	0.527719
O48844	AT2G32730	-0.34897	0.457313							Q9FY99	AT5G13110	-0.0696991	0.226102
P54967	AT2G43360	-0.349252	0.259806							Q9S7P8	AT3G02180	-0.069818	0.696361
Q9SI75	AT1G62750	-0.349812	0.323411							Q39249	AT1G08550	-0.0702493	0.191615
O23144	AT4G27500	-0.349846	0.312834							A8MS68-2	AT3G16950	-0.0708697	0.392729
Q42534	AT1G53830	-0.350073	0.283538							Q0WVX5	AT4G18240	-0.0708958	0.534743
Q9FXG0	AT1G29850	-0.350108	0.456703							F4J9Z1	AT3G19010	-0.0711983	0.533736
Q9FKX3	AT5G66090	-0.351493	0.448071							Q9SAJ2	AT1G79570	-0.0713784	0.661554
F4KB59	AT5G15550	-0.35209	0.254602							Q9C6T1	AT1G31910	-0.0714486	0.327868
Q9ZUU1	AT2G37250	-0.352339	0.213438							Q9FKM2	AT5G57490	-0.07149	0.0819337
A1L4Y1	AT3G10350	-0.352748	0.553526							O80480-2	AT1G09270	-0.0716639	0.483942
Q9SRG3	AT1G77510	-0.354395	0.254997							Q93ZC5	AT1G13280	-0.0717777	0.489343
Q9SAL0	AT1G79380	-0.354438	0.331142							P55231	AT4G39210	-0.0719807	0.337794
B0F481	AT5G57590	-0.354629	0.242729							Q9ZW13	AT2G29290	-0.0720596	0.189034
F4JQU2	AT4G18330	-0.354929	0.522675							F4I9T0	AT1G58230	-0.0721905	0.869813
O81146	AT5G35590	-0.355146	0.240688							Q8VYN6	AT2G22480	-0.0723413	0.446972
Q9CA40	AT1G68760	-0.356331	0.284229							O82234	AT2G24060	-0.0724072	0.406764
F4IIQ3	AT2G28470	-0.356759	0.346017							Q9FFQ0	AT5G63640	-0.0727491	0.232576
Q8LGG0	AT5G64350	-0.357145	0.456703							P05466	AT2G45300	-0.0728007	0.0824686
Q9FVQ1	AT1G48920	-0.35746	0.217456							B3H5L3	AT1G73180	-0.0731298	0.556801
Q9SSG3	AT1G74790	-0.357713	0.295803							Q9LSA3	AT3G18740	-0.0732632	0.111024
Q94EJ6	AT4G18030	-0.357898	0.216011							F4HNU6	AT1G06900	-0.0733194	0.37638
Q8VYF5	AT2G27450	-0.358526	0.289255							P93008	AT2G33730	-0.0733778	0.341219
F4K330	AT5G42770	-0.358676	0.504436							Q9FUS8	AT1G10370	-0.0740132	0.459319
Q0WLY0	AT1G33680	-0.359064	0.595337							Q9LHL2	AT3G13224	-0.0741295	0.673164
Q8GYA6	AT4G19006	-0.359341	0.193063							O48528	AT2G42210	-0.074253	0.457054
P59229	AT1G75630	-0.360886	0.366023							Q94AC3	AT4G36960	-0.074356	0.366283
A0A1P8B8V4	AT4G32760	-0.360948	0.252627							O22173	AT2G23350	-0.0743769	0.0964094
A0A1P8B884	AT4G37160	-0.361355	0.492151							Q9SIR5	AT2G25280	-0.0744162	0.237187
Q9XIA9	AT1G49430	-0.362811	0.29322							Q84MD8	AT4G21470	-0.0745342	0.511177
O80574	AT2G44040	-0.363244	0.37617							Q93W28	AT4G15545	-0.0746325	0.209566
Q9XGY4	AT5G50810	-0.364386	0.23408							Q9LNB6	AT1G12270	-0.0747693	0.122118
Q7Y208	AT1G66970	-0.364797	0.524942							Q9M047	AT3G55770	-0.0748223	0.398245
Q8GRT9	AT3G15690	-0.367224	0.486496							O64650	AT2G45710	-0.0748242	0.162889
F4I9A2	AT1G24460	-0.36746	0.228183							Q9FHY8	AT5G41950	-0.0750647	0.49371
Q9XH48	AT1G61570	-0.367503	0.397193							Q9SYM5	AT1G78570	-0.0753845	0.118205
Q8LFL8	AT3G14080	-0.368227	0.449308							Q6NMH5	AT3G16760	-0.0760244	0.51713
Q9SMU8	AT3G49120	-0.368461	0.461799							P82873	AT1G27390	-0.0760768	0.731372
Q9T0G2	AT4G10040	-0.368711	0.278895							P93047-2	AT1G20696	-0.0760931	0.539952
Q8GUL8	AT5G19230	-0.369175	0.326897							Q9M0F5	AT4G29260	-0.0761463	0.700676
Q9C787	AT1G69510	-0.369401	0.287309							Q8RXF1	AT1G14650	-0.0762813	0.134969
Q9SAA2	AT1G11750	-0.369505	0.254997							Q9SRH5	AT3G01280	-0.0763049	0.167309
Q8LE58	AT1G17730	-0.36986	0.202352							P93306	ATMG00510	-0.0764499	0.186571
Q95748	ATMG00070	-0.37016	0.337026							Q94AT5	AT1G27510	-0.0766611	0.556513
A8MQN5	AT1G61150	-0.370272	0.349828							Q9SBA5	AT5G16760	-0.0767089	0.581298
Q42599	AT1G79010	-0.370435	0.49893							Q9SU13	AT4G12730	-0.0772138	0.224568
Q9FMN0	AT5G42890	-0.370961	0.50719							Q8VZB1	AT2G39080	-0.0772372	0.0747257
Q8VXW7	AT3G03610	-0.371621	0.548663							P48641	AT3G24170	-0.0774478	0.138815
Q07099	AT1G59830	-0.371659	0.195056							Q9FNM7	AT5G08610	-0.0777881	0.0847593
O04202	AT2G39990	-0.371673	0.217456							Q9LPS7	AT1G50570	-0.0779083	0.332922
Q940M2	AT4G39660	-0.371962	0.323411							A0A1P8B481	AT4G38470	-0.0780116	0.294219
Q9SFT9	AT3G07090	-0.372079	0.215475							Q9C829	AT1G52380	-0.078147	0.2173
P93832	AT1G80560	-0.372378	0.509739							Q9LYR4	AT5G13420	-0.0781724	0.246613
Q9LQ04	AT1G63000	-0.374045	0.271298							Q944S1	AT1G59990	-0.0786741	0.321029
Q94C74	AT5G26780	-0.374191	0.222109							P49201	AT5G02960	-0.0786877	0.18638
Q8L7G7	AT4G22230	-0.374739	0.580389							F4K0X7	AT5G12370	-0.0787292	0.316967
Q8GYM1	AT1G78340	-0.374752	0.432196							Q93Z74	AT3G27570	-0.0791851	0.20092
Q9M0F4	AT4G29270	-0.375182	0.22079							Q9SJ81	AT2G04780	-0.0797883	0.137196
Q9SU14	AT4G12720	-0.376487	0.415101							Q9SZA3	AT4G33250	-0.0798697	0.385608
O22832	AT2G43710	-0.376713	0.22194							Q9LE82	AT3G63130	-0.0800073	0.259203
Q9LF99	AT3G52920	-0.377539	0.413864							Q9MBA2	AT5G24020	-0.0800756	0.434588
Q9C6Z3	AT1G30120	-0.377554	0.218082							Q9ASS2	AT1G20110	-0.0801551	0.167174
Q9ZST4	AT4G01900	-0.377568	0.356458							Q93YZ7	AT2G31810	-0.080251	0.101274
P45434	AT2G21160	-0.377838	0.443541							Q56XG6	AT5G11170	-0.0803664	0.101155
Q9LSF6	AT3G25190	-0.3785	0.590566							P48001	AT5G11060	-0.0806122	0.428573
Q9XIR0	AT1G64850	-0.379827	0.579762							P56757	ATCG00120	-0.0807334	0.0896295
F4HVV7	AT1G02080	-0.381502	0.749384							Q8LPL8	AT4G33530	-0.0808004	0.614207
A0A1P8B4G8	AT4G14930	-0.382378	0.250814							Q8LFS6	AT4G03110	-0.0809744	0.696953
Q9LSV0	AT3G25530	-0.38252	0.237305							Q9LXD9	AT5G09760	-0.0811477	0.588351
Q8RWQ9	AT3G45310	-0.38256	0.280522							Q9FFW9	AT5G38520	-0.0812257	0.210735
Q9SP35	AT2G37410	-0.383309	0.570887							Q9FIQ0	AT5G46750	-0.0812366	0.260813
F4J0K8	AT3G50300	-0.383326	0.279373							F4K2A1-2	AT5G05980	-0.0813938	0.451228
Q9SU82	AT4G29690	-0.384546	0.2063							F4I2A1	AT1G76140	-0.0815884	0.192154
Q9XI11	AT1G21670	-0.385141	0.250814							Q93WD7	AT1G03110	-0.0818658	0.504153
P35510	AT2G37040	-0.38533	0.399323							A0MFS5	AT4G01037	-0.0819177	0.352739
Q9SDS7	AT1G12840	-0.385534	0.237636							Q9M1Q9	AT3G62150	-0.0821481	0.10652
Q9FXC0	AT1G56700	-0.385662	0.250814							F4HWL4	AT1G28350	-0.0825274	0.484637
Q9SZ46	AT4G31940	-0.386549	0.464272							O04663	AT5G35620	-0.0825854	0.277284
Q9LHA7	AT3G28200	-0.387263	0.213337							A0A1P8APV6	AT1G47500	-0.0827582	0.61855
Q9SFX2	AT1G76390	-0.387336	0.475477							Q8L733	AT4G12130	-0.0828264	0.368697
Q9FKA4	AT5G39580	-0.387783	0.376562							Q9LJE5	AT3G13460	-0.0830656	0.135649
O22714	AT1G60770	-0.388108	0.37489							O22607	AT2G19520	-0.0831528	0.0458418
Q8H1E2	AT5G58330	-0.389027	0.331351							P49637	AT1G70600	-0.0832855	0.0861362
Q9M024	AT5G01500	-0.389338	0.707388							F4JI64	AT4G03200	-0.0836604	0.582957
Q8LFJ5	AT1G22270	-0.389487	0.366794							O65258	AT4G00490	-0.0838387	0.357136
Q9LSG3	AT3G25140	-0.389843	0.538609							Q8VYI4	AT1G14810	-0.0840466	0.0698371
A0A1P8BCE3	AT5G09620	-0.389933	0.280488							Q42351	AT1G26880	-0.0841179	0.0942965
Q8GW48	AT4G15802	-0.390036	0.387916							Q9LUJ5	AT3G22660	-0.0841524	0.462651
A0A2H1ZE37	AT2G43910	-0.390411	0.419012							Q9SFC6	AT3G07880	-0.0843001	0.210868
O24457	AT1G01090	-0.390662	0.22079							P54888	AT3G55610	-0.0844533	0.122357
Q9M338	AT3G53880	-0.391605	0.280488							Q5M729	AT1G54220	-0.0845414	0.171471
O04308	AT3G16480	-0.392651	0.374432							Q9M158	AT4G01050	-0.0846051	0.100471
Q8L557	AT5G62440	-0.393258	0.304394							Q9S7G6	AT5G14580	-0.084695	0.635234
Q9LPG6	AT1G53500	-0.393574	0.256425							Q94AI8	AT3G11800	-0.0848011	0.287551
Q38900	AT2G16600	-0.394257	0.218657							Q93V56	AT1G01050	-0.0848128	0.099935
Q8LBU2	AT1G63460	-0.395133	0.341456							P42798	AT1G07770	-0.0848575	0.0691038
Q9SZE4	AT4G29160	-0.395163	0.206042							Q94A09	AT1G36310	-0.0848647	0.175415
Q9MA41	AT1G05850	-0.395796	0.552974							F4J8C6	AT3G01310	-0.0851314	0.562699
Q9SRM4	AT3G11200	-0.397304	0.203408							Q8RXQ4	AT1G71840	-0.0853407	0.0759388
P41088	AT3G55120	-0.398478	0.246944							Q8W4H8	AT1G54010	-0.0853636	0.118464
Q9LZ82	AT5G04430	-0.398828	0.27564							Q9S7I3	AT2G38530	-0.0859556	0.211863
Q9SKK4	AT2G25450	-0.398863	0.447788							Q9FKW6	AT5G66190	-0.0863111	0.0946739
Q9M1J6	AT3G57020	-0.399025	0.502005							Q9CAX6	AT3G11510	-0.0868379	0.145433
Q949Y3	AT5G34850	-0.399434	0.223468							Q9SU63	AT3G48000	-0.0868795	0.0823539
Q8L5U0	AT5G42970	-0.399498	0.205924							Q9C5M8	AT4G24780	-0.0869247	0.496779
O22797	AT2G33470	-0.400506	0.216268							Q94AX4	AT5G06580	-0.0870341	0.491753
Q9SPE5	AT4G20410	-0.400664	0.396302							Q9FPW6	AT3G61600	-0.0871516	0.459319
Q41188	AT4G38680	-0.401305	0.518664							Q9SR91	AT3G08910	-0.0873718	0.547938
A3KPF2	AT5G49020	-0.401775	0.312834							Q9FX08	AT1G47380	-0.0874154	0.67593
Q7G192	AT3G43600	-0.402721	0.258902							Q9FGT1	AT5G58130	-0.0876372	0.760843
F4K4Y5	AT5G55660	-0.406564	0.407557							O49607	AT4G34980	-0.0879939	0.551516
F4HRH4	AT1G53430	-0.408982	0.402624							P47999	AT2G43750	-0.0880924	0.0924298
Q39131	AT5G15350	-0.409455	0.277814							F4IUX6	AT2G39260	-0.0883181	0.741701
F4J378	AT3G44750	-0.411372	0.331351							Q8GXW5	AT1G48470	-0.0889265	0.628018
O48528	AT2G42210	-0.411392	0.50616							P56773	ATCG00720	-0.0891574	0.261449
Q39227	AT1G20330	-0.412789	0.58544							O04928	AT1G62430	-0.0893325	0.779393
Q9T0J6	AT4G38890	-0.41658	0.292936							P16972	AT1G60950	-0.0893541	0.596367
Q9C7S3	AT1G42960	-0.41729	0.516322							Q9FK07	AT5G53350	-0.0899743	0.318624
Q38845	AT1G25490	-0.417557	0.233155							O22682	AT3G03630	-0.0900418	0.107834
F4I6G9	AT1G30820	-0.417725	0.196802							Q8LPJ4	AT4G19210	-0.0902567	0.214854
Q9LP53	AT1G29250	-0.417847	0.693491							Q9LVF2	AT3G21540	-0.0903111	0.724846
A0A1P8BGJ0	AT5G17530	-0.417913	0.291575							Q9FWY7	AT1G02690	-0.0909582	0.575033
Q9SLF7	AT2G27710	-0.418009	0.329892							Q9C7N5	AT1G29660	-0.091071	0.0831072
P57752	AT1G31812	-0.418959	0.401905							Q9SIE3	AT2G22230	-0.0913309	0.187878
Q9LIR6	AT3G23920	-0.419215	0.16748							Q8LDI5	AT1G11530	-0.0913538	0.463863
Q9FK35	AT5G50370	-0.422363	0.299591							Q8LLD4	AT3G06540	-0.091405	0.543275
Q93ZY6	AT1G65220	-0.422974	0.146495							P54873-2	AT4G11820	-0.0914058	0.139433
Q9AV97	AT1G79500	-0.423493	0.176845							Q9XI73	AT1G14150	-0.0919562	0.46503
Q9M084	AT4G31180	-0.423734	0.469768							Q8VZV6	AT5G19290	-0.0921434	0.387931
Q9SNY3	AT5G66280	-0.42396	0.196802							Q9FH46	AT5G61970	-0.0922132	0.483742
Q96262	AT4G20260	-0.424697	0.313367							Q9M8M7	AT1G80600	-0.0923245	0.116708
O04499	AT1G09780	-0.424722	0.194886							P31265	AT3G16640	-0.0925491	0.0957856
O22241	AT3G44720	-0.425374	0.203408							F4I932	AT1G17850	-0.0929297	0.803666
O80858	AT2G30930	-0.42579	0.373446							Q9LZI2	AT3G62830	-0.0929696	0.189047
O82796	AT1G18640	-0.425877	0.224513							Q680K2	AT4G39970	-0.0931266	0.0777383
Q8LCP6	AT1G75680	-0.427157	0.364897							P56774	ATCG00730	-0.0932558	0.573901
Q9FNE2	AT5G40370	-0.427161	0.48388							Q9XI36	AT1G15340	-0.0934567	0.119289
Q9ZVC3	AT2G41380	-0.427901	0.271298							Q56Y42	AT5G53580	-0.0940792	0.656405
Q8RXQ4	AT1G71840	-0.428724	0.242729							Q9SA14	AT1G31180	-0.0943063	0.14761
Q8VZ68	AT1G52670	-0.429171	0.344204							A8MR49	AT5G56710	-0.0944347	0.506574
Q8S8F8	AT2G22475	-0.429545	0.267781							F4KCL2	AT5G09390	-0.0945202	0.11719
Q9LTV9	AT3G12760	-0.429743	0.461799							Q9LQ31	AT1G33790	-0.09507	0.442132
Q9M324	AT3G54030	-0.430234	0.253498							Q8VXY9	AT5G43600	-0.0951199	0.174776
Q8LEQ0	AT5G47700	-0.43171	0.546522							Q9LU46	AT5G51280	-0.0955409	0.524121
Q8S9J2	AT2G33840	-0.432377	0.196802							F4K0M7	AT5G66550	-0.0955464	0.481048
Q39119	AT4G32940	-0.433689	0.26691							Q9FI13	AT5G44520	-0.0955838	0.414501
Q9FH82	AT5G45280	-0.434255	0.277715							Q9SKT4	AT2G20830	-0.0956011	0.268752
Q42449	AT2G19760	-0.434351	0.317734							Q9FKS0	AT5G40870	-0.0957458	0.107664
Q8LCW9	AT1G01100	-0.434534	0.293908							Q8RWT8-2	AT1G11870	-0.0957745	0.110989
Q9SN38	AT4G18760	-0.436005	0.387848							Q9LX88	AT3G46040	-0.0960326	0.555046
Q9FIJ2	AT5G47890	-0.436508	0.266964							Q9LHP2	AT3G13570	-0.096068	0.281523
Q9M651	AT5G19320	-0.436738	0.364897							P0C895	AT2G30105	-0.0961274	0.636687
F4I4Y5	AT1G50140	-0.437054	0.64837							F4JY11	AT5G18520	-0.0961787	0.19037
F4IPY6	AT2G37020	-0.438033	0.21385							O23717	AT1G13060	-0.0962533	0.0582179
Q9FLH8	AT5G51830	-0.438299	0.243977							P55826	AT4G01690	-0.0963207	0.0324416
Q9XI64	AT1G14220	-0.438408	0.45114							B3H591	AT4G00730	-0.0963382	0.588233
Q8RY94	AT4G18440	-0.438765	0.196802							Q8RXN6	AT1G60170	-0.0965179	0.587349
O81149	AT1G53850	-0.438872	0.196802							Q39258	AT4G11150	-0.0966131	0.0378722
Q570Y6	AT4G00680	-0.43986	0.30716							O82413	AT3G46100	-0.0971775	0.23181
Q9S762	AT1G58080	-0.440132	0.152008							Q94AR8	AT4G13430	-0.0975403	0.0928833
Q5HZ00	AT2G34630	-0.44072	0.269823							Q8GYA4-2	AT4G23180	-0.0977347	0.241367
Q9SU83	AT4G29680	-0.441564	0.2514							Q9LKA5	AT3G15000	-0.0977923	0.388511
Q9CA83	AT1G79750	-0.442993	0.263862							Q9SR09	AT3G04650	-0.0981062	0.0993006
Q9SYK9	AT1G05680	-0.445006	0.15113							Q8RWP0	AT3G20790	-0.0982393	0.194422
Q8LA96	AT4G17720	-0.445068	0.429225							Q8VWF5	AT1G29400	-0.0982758	0.523038
Q94AF2	AT5G19150	-0.445906	0.158013							P56798	ATCG00800	-0.0982925	0.0450658
O22683	AT3G23490	-0.446018	0.196802							Q9FG01	AT5G06160	-0.0985102	0.374662
B5X574	AT5G65690	-0.446131	0.213337							Q6EVK6-2	AT2G46020	-0.0985269	0.63652
A0A1I9LSH2	AT3G62360	-0.447036	0.396417							Q9FXD4	AT1G67680	-0.0986197	0.247417
F4JM51	AT4G28940	-0.448324	0.396818							Q9LJE2	AT3G13490	-0.0989335	0.0347181
Q8RUX8	AT2G44525	-0.449363	0.29135							Q9SU25-2	AT4G12610	-0.0989526	0.519701
Q9STL4	AT3G48340	-0.450232	0.339541							Q94B35	AT4G34350	-0.0991106	0.0299635
Q8L601	AT2G22400	-0.452344	0.345737							A0A1P8ARE4	AT1G79560	-0.0992179	0.499135
Q8H0V3	AT1G08110	-0.452915	0.366337							Q9M2F9	AT3G58570	-0.0996337	0.256541
Q9C512	AT1G51590	-0.454234	0.570887							Q8LCL3	AT3G22230	-0.0997083	0.0325538
P16127	AT4G18480	-0.454336	0.211675							Q9LSA9	AT3G18680	-0.100202	0.628018
Q43315	AT4G17190	-0.454554	0.189831							Q7Y1W1	AT5G01590	-0.100216	0.0667639
P19171	AT3G12500	-0.454785	0.21145							F4I0K2	AT1G69200	-0.100538	0.166183
Q9FNJ8	AT5G22630	-0.45491	0.237577							P46645	AT5G19550	-0.10061	0.0821884
Q9M884	AT3G02570	-0.45582	0.356335							P69834	AT2G02500	-0.100671	0.335268
O22886	AT2G40490	-0.45756	0.223443							F4JLJ2	AT4G10060	-0.101345	0.351914
Q9SK66	AT2G20360	-0.458151	0.203408							Q9LHH7	AT3G12290	-0.101511	0.0567874
P34066	AT5G42790	-0.45824	0.287151							Q9M837	AT3G04500	-0.101707	0.085247
Q9LVJ1	AT3G14067	-0.458789	0.195274							Q8S9M1-3	AT2G42130	-0.101895	0.0853812
F4I0I6	AT1G69030	-0.459185	0.254997							P31166-2	AT1G27450	-0.101953	0.118564
Q9SGE0	AT1G08200	-0.459741	0.193757							Q39108	AT4G38460	-0.102455	0.0667639
F4JC86	AT3G13235	-0.460683	0.279352							Q93Z66	AT1G10700	-0.102674	0.54282
Q8GYH9	AT3G46280	-0.460947	0.514466							A0A1I9LN64	AT3G16230	-0.102866	0.495368
Q8S8T4	AT2G47650	-0.461027	0.571378							Q9FV52	AT1G13270	-0.102986	0.068591
F4K7E0	AT5G43960	-0.46125	0.350953							Q8H102	AT1G05805	-0.10303	0.612924
B9DHK3	AT5G14540	-0.462257	0.376461							Q9C5J6-2	AT5G20040	-0.103309	0.107441
Q94AF6	AT5G20160	-0.462622	0.196112							Q8L9R4	AT5G27990	-0.103344	0.199926
O23712	AT1G47250	-0.463742	0.23926							Q9CAF4	AT3G10650	-0.103818	0.0334231
Q9M8T6	AT3G02950	-0.464129	0.386434							Q8RWF0	AT5G45620	-0.103835	0.520303
Q9LIR4	AT3G23940	-0.465482	0.244186							Q8GWS0	AT4G28730	-0.103858	0.358894
Q9FIX1	AT5G39730	-0.466452	0.39344							P81760-2	AT5G53490	-0.103882	0.0292719
O82328	AT2G14900	-0.466883	0.378001							Q8W585	AT1G06430	-0.10421	0.0337981
A0A1P8BCB5	AT5G60920	-0.467246	0.148089							Q8GWC7	AT1G72165	-0.104293	0.325577
Q9LK57	AT3G13160	-0.468381	0.223443							Q9ASS6-2	AT5G13120	-0.104498	0.0329523
O04151	AT1G56340	-0.470266	0.194624							A0A1P8BCV8	AT5G40160	-0.10451	0.629738
Q9LU05	AT5G44610	-0.470939	0.313849							F4JS25-2	AT4G37460	-0.104532	0.445415
Q9ZUY6	AT2G27860	-0.471909	0.148089							Q8RXT0	AT5G58200	-0.104624	0.285731
P45724	AT3G53260	-0.473894	0.231635							Q9SL48	AT2G17980	-0.104808	0.139692
O48737	AT1G03680	-0.475632	0.156115							Q9FLQ4	AT5G55070	-0.104987	0.134073
A8MQZ8	AT2G25355	-0.476439	0.142786							P37107	AT5G03940	-0.10517	0.0519362
Q9LQQ3	AT1G07750	-0.476619	0.176845							Q9LU14	AT3G16370	-0.105179	0.111382
P42645	AT5G16050	-0.476752	0.240688							Q9S829	AT1G74880	-0.105295	0.10504
Q9MA74	AT1G43710	-0.476761	0.289839							P25697	AT1G32060	-0.105315	0.0232053
A0A1P8BC80	AT5G57850	-0.479617	0.369665							Q9SHJ6	AT1G06530	-0.106103	0.47885
P93014	AT2G33800	-0.479884	0.423811							Q9LD57	AT3G12780	-0.106328	0.0446023
Q8H0V8	AT4G21660	-0.479936	0.345751							Q42565	AT1G25220	-0.106364	0.25917
Q9LS47	AT3G18430	-0.481135	0.37617							O22869	AT2G43550	-0.106414	0.138113
O22149	AT2G45220	-0.48181	0.254997							O48737	AT1G03680	-0.106429	0.509724
Q9S7W4	AT3G07720	-0.48379	0.201932							Q9FIW4-2	AT5G36890	-0.106732	0.0939535
Q93W34	AT4G27000	-0.48394	0.313319							P56802	ATCG00750	-0.106904	0.0387149
Q9LPT6	AT1G50670	-0.484852	0.146905							Q8GWE0	AT4G16390	-0.107033	0.0564702
Q9LG23	AT1G55890	-0.48644	0.253498							Q8L953	AT5G47930	-0.107175	0.142538
Q9FM65	AT5G55730	-0.487206	0.447788							Q9STE8	AT3G46740	-0.10721	0.0409735
Q38867	AT3G56070	-0.487407	0.155474							Q9SR22	AT3G09410	-0.107248	0.623674
O22718	AT1G60810	-0.489051	0.133948							P52410	AT5G46290	-0.107274	0.051537
Q9SIY7	AT2G40380	-0.490531	0.473742							A0A1P8B108	AT2G19940	-0.10731	0.0268039
Q9SK84	AT1G22410	-0.491704	0.110818							Q8RW90	AT1G12050	-0.107322	0.0660842
O23237	AT4G36430	-0.492331	0.237305							Q9LFW1	AT5G15650	-0.107424	0.103053
O65390	AT1G11910	-0.492491	0.37617							Q9SAB3	AT1G11650	-0.107531	0.0254863
Q9FGT8	AT5G58070	-0.493132	0.346017							Q940B0	AT5G27850	-0.107626	0.0235575
Q9ZVF6	AT2G01490	-0.493259	0.106027							A1L4Y4	AT5G61510	-0.107633	0.0331224
Q9SCT4	AT3G51740	-0.494363	0.322293							F4KDA6	AT5G51545	-0.107808	0.711413
Q39255	AT1G75950	-0.496054	0.254997							P93031	AT3G51160	-0.107839	0.0990911
Q9FF98	AT5G23820	-0.496133	0.37802							P55229	AT5G19220	-0.107922	0.0213474
Q9LFD5	AT5G16840	-0.496602	0.166665							Q9ZVN2	AT1G54570	-0.108112	0.290514
Q9T024	AT4G39150	-0.497095	0.244186							A0A1P8ATC1	AT1G15420	-0.108343	0.497649
Q9C6K5	AT1G76860	-0.497176	0.453727							Q9SVI9	AT4G39040	-0.108483	0.302085
Q9T069	AT4G37820	-0.498268	0.393497							Q8VY92	AT1G69460	-0.108803	0.0969641
Q9FFS8	AT5G41520	-0.499008	0.462567							P51418	AT2G34480	-0.109003	0.0295287
F4KHD5	AT5G40450	-0.49937	0.18746							Q9LY44	AT3G56010	-0.10909	0.230712
Q9LZ08	AT5G02770	-0.499855	0.131182							Q9SXS2	AT1G23090	-0.109324	0.779233
Q24JL3	AT1G16460	-0.500637	0.182348							O48588	AT5G44720	-0.109808	0.0983298
O82782	AT2G36230	-0.50076	0.254997							Q8H126	AT5G13030	-0.110008	0.0355841
Q9M8S8	AT3G02870	-0.504063	0.361107							Q9M0Z3	AT4G04850	-0.110024	0.398178
Q9LHI0	AT3G12260	-0.504421	0.331142							Q944S2	AT2G47790	-0.110109	0.164656
Q9C7U5	AT1G66250	-0.504496	0.610289							Q94K75	AT1G06190	-0.110198	0.180228
P93017	AT2G33830	-0.506	0.475477							Q9C891	AT1G55210	-0.110391	0.0294384
Q9C658	AT1G26110	-0.506031	0.393497							Q9SHU7	AT2G15290	-0.110541	0.155951
Q93ZE5	AT4G15940	-0.507244	0.193063							Q8S9L3	AT4G38220	-0.110741	0.0331869
P51407	AT2G27720	-0.507468	0.321136							Q9C576	AT5G22120	-0.111422	0.277275
Q9LF68	AT5G17560	-0.507615	0.292936							Q9CAT7	AT1G73230	-0.111607	0.0931962
Q9ZWJ3	AT1G22360	-0.508164	0.322613							Q9STF2	AT3G46780	-0.111773	0.0317037
Q96251	AT5G13450	-0.508315	0.196802							Q9FRL5	AT1G75240	-0.11181	0.303437
F4IV56	AT2G04170	-0.508343	0.267032							Q8GWU0	AT5G47760	-0.112136	0.393404
Q93ZC2	AT5G36230	-0.509469	0.0908467							Q8GXR9	AT5G08740	-0.112213	0.248649
A0A1P8AR36	AT1G52070	-0.509903	0.203408							F4J3M2	AT3G04260	-0.11226	0.327139
Q96291	AT3G11630	-0.511172	0.0939013							Q8S9K3	AT5G17790	-0.112317	0.253539
Q5M729	AT1G54220	-0.511312	0.127923							Q9M1X0	AT3G63190	-0.112467	0.0337575
P31265	AT3G16640	-0.512098	0.155474							Q9LT08	AT5G23540	-0.112475	0.0632461
F4K0M7	AT5G66550	-0.512475	0.193063							Q9M356	AT3G61820	-0.112929	0.183566
P30186	AT3G51260	-0.512861	0.205099							Q9SK27	AT2G25060	-0.113114	0.0755667
Q39091	AT1G73330	-0.512939	0.346017							O04151	AT1G56340	-0.113134	0.12791
F4J9Y8	AT3G19000	-0.514839	0.401832							A0A1P8AZM5	AT2G32520	-0.113588	0.284665
Q94JW0	AT3G58180	-0.514998	0.122312							Q8L5U0	AT5G42970	-0.1138	0.583028
Q93WL3	AT4G25370	-0.515908	0.364233							Q9FI56	AT5G50920	-0.113879	0.0319099
Q9LX12	AT5G10170	-0.518264	0.10944							Q93V74	AT4G34180	-0.113926	0.0260519
Q9FZ24	AT1G02370	-0.518937	0.445067							Q9FKA5	AT5G39570	-0.114087	0.062413
Q9FZ25	AT1G02360	-0.519837	0.279088							Q9CA83	AT1G79750	-0.11423	0.212227
Q9FKB0	AT5G48870	-0.520219	0.263862							Q9S9N6	AT1G15980	-0.114471	0.0377274
P42644	AT5G38480	-0.520254	0.0883785							Q8GW56	AT2G03640	-0.114484	0.177306
Q43873	AT5G67400	-0.522093	0.203805							Q93WX6	AT1G08490	-0.114574	0.123002
A0A1I9LR27	AT3G26060	-0.522104	0.182744							O64530-2	AT1G79230	-0.11461	0.0317225
Q8W4A0	AT3G02200	-0.522105	0.16847							A0A1P8AXT2	AT2G35920	-0.114954	0.677271
P48491	AT3G55440	-0.523987	0.131899							Q9M0E2	AT4G29410	-0.115192	0.0224833
P42737	AT5G14740	-0.525516	0.213337							Q9M076	AT4G32840	-0.115354	0.635119
O23157	AT4G37300	-0.525904	0.203988							F4IQ73	AT2G43180	-0.115449	0.352132
O04904	AT4G22930	-0.527904	0.122312							Q9SAK4	AT1G79440	-0.115602	0.0615907
Q9FQ24	AT3G55005	-0.528674	0.33223							Q9FT97	AT5G08380	-0.115713	0.064769
Q96266	AT2G47730	-0.528832	0.0910441							F4K5T4	AT5G28040	-0.115792	0.572318
Q9ZPI1	AT3G11710	-0.529413	0.252881							F4IFH2	AT2G14260	-0.11591	0.0220983
Q9SAR5	AT4G35450	-0.53145	0.32473							Q9SNB1	AT3G46670	-0.115981	0.520303
Q9SII9	AT2G17190	-0.533478	0.200931							O80448	AT2G38230	-0.116012	0.0408265
Q9C8T3	AT1G63290	-0.533583	0.352638							Q9LFD5-3	AT5G16840	-0.116155	0.278994
Q9SV68	AT4G13010	-0.534005	0.344243							Q9S9P8-3	AT1G30510	-0.116223	0.392254
Q9C5Z3	AT3G57290	-0.534527	0.196802							O81304	AT4G00030	-0.116545	0.74275
Q8LBN7	AT4G33640	-0.537133	0.275074							F4J5M9	AT3G51890	-0.116976	0.399121
P43333	AT1G09760	-0.53723	0.155719							Q9FR44	AT3G18000	-0.11739	0.233864
Q8LBK6	AT3G15660	-0.539143	0.398482							Q41931	AT1G62380	-0.117509	0.10401
Q9M5J9	AT5G06860	-0.539155	0.125658							P93740	AT2G42070	-0.117799	0.485135
Q9LIG6	AT3G20970	-0.539246	0.196802							P25851	AT3G54050	-0.117831	0.028148
Q9ZVH7	AT2G38550	-0.539441	0.35504							Q8LC83	AT5G28060	-0.118236	0.102329
Q9LEQ9	AT5G14790	-0.540195	0.137782							Q9SSJ0	AT3G11400	-0.118325	0.0607753
Q949S9	AT3G18165	-0.541417	0.206042							Q9LFG2	AT3G53580	-0.118333	0.0393106
O65282	AT5G20720	-0.542029	0.250832							Q9FV50	AT4G37040	-0.11834	0.0691896
Q9FXJ2	AT1G28580	-0.544329	0.227939							Q9LPW0-2	AT1G12900	-0.118377	0.0313729
Q43735	AT3G01190	-0.544396	0.204516							Q9C8K2	AT1G51500	-0.11863	0.25917
Q9M0Y8	AT4G04910	-0.545104	0.127923							Q9LZU5	AT3G45850	-0.118651	0.817046
Q9ZRW8	AT1G78380	-0.546108	0.149203							Q8L940	AT5G01410	-0.118657	0.041277
P04778	AT1G29930	-0.547193	0.58544							P47924	AT5G64300	-0.118921	0.0306326
Q8H116	AT3G21160	-0.548629	0.25447							Q8L8W5	AT3G55920	-0.119263	0.0609605
Q9M879	AT3G02630	-0.54893	0.0720856							Q8LE52	AT5G16710	-0.119512	0.0361023
O04350	AT2G30410	-0.549096	0.266987							Q93Z11	AT5G37360	-0.119534	0.055046
O24616	AT5G66140	-0.5496	0.146236							Q9CA42	AT1G68790	-0.119554	0.362606
Q42112	AT3G09200	-0.549608	0.220912							Q0WUK0	AT3G13990	-0.119625	0.122937
O64903	AT5G63310	-0.549927	0.200146							Q8GWV1	AT1G78915	-0.119836	0.352776
Q9M266	AT3G61990	-0.550105	0.299596							F4JRF7	AT4G12770	-0.119851	0.172572
A8MRD7	AT3G15640	-0.550417	0.117587							Q944G9	AT4G38970	-0.119861	0.0333414
Q9SZ83	AT4G09670	-0.552819	0.196802							P93311	ATMG00560	-0.119866	0.283958
Q9LIS2	AT3G23830	-0.553141	0.145793							O23710	AT3G27430	-0.119994	0.0400413
Q9M060	AT3G55620	-0.553903	0.0914785							Q84WW5	AT4G00170	-0.120163	0.0875541
Q9ZSK3	AT5G59890	-0.554847	0.113459							P41376	AT3G13920	-0.12042	0.0421614
Q9SPM5	AT5G18280	-0.555352	0.227939							O82514	AT5G63400	-0.120546	0.430917
F4I8B9	AT1G65010	-0.559125	0.211501							Q9LYT2	AT3G59040	-0.121109	0.265576
O82734	AT5G27840	-0.560207	0.383673							Q0WM93	AT4G02480	-0.121397	0.0839797
Q949U7	AT3G52960	-0.560365	0.22079							Q8H0W0	AT1G73060	-0.121567	0.0297799
Q9SIP1	AT2G31670	-0.560419	0.254997							Q9FKI0	AT5G35700	-0.121585	0.127011
Q9FFB3	AT5G22950	-0.560593	0.331142							Q9C8H3	AT1G51570	-0.121663	0.241529
Q2V465	AT2G22970	-0.560758	0.131523							Q9FGY1	AT5G49360	-0.121771	0.0147251
F4K000	AT5G41970	-0.561686	0.0862258							Q9M1Y7	AT3G59870	-0.121843	0.0814239
Q9SZD6	AT4G29060	-0.563713	0.428457							Q9LPZ1	AT1G11430	-0.122102	0.109989
Q0WT31	AT2G34300	-0.563951	0.379335							F4K2P2	AT5G19940	-0.12216	0.0427089
Q42134	AT3G14290	-0.564318	0.0712958							Q9FMM3	AT5G42950	-0.122393	0.0860362
Q8W4Q1	AT4G35360	-0.565019	0.158013							Q0WSJ9	AT3G02510	-0.123192	0.247407
Q84JT6	AT4G21850	-0.565463	0.218865							O64527	AT1G79260	-0.123219	0.637678
A0A1P8BH44	AT5G63220	-0.566637	0.210102							Q8H1G5	AT4G31420	-0.123323	0.375868
P39207	AT4G09320	-0.569749	0.0963949							A0A1P8B1D0	AT2G16485	-0.123328	0.0936822
O81030	AT2G46740	-0.571185	0.131523							Q8VYH3	AT5G58190	-0.123485	0.568283
Q9LE22	AT1G18210	-0.571215	0.384203							Q9SL42	AT2G18040	-0.123573	0.0576934
Q9CAI7	AT1G72730	-0.571596	0.11262							Q9SEI2	AT3G05530	-0.124023	0.0146831
Q9FUT1	AT1G27140	-0.572527	0.196802							A0A178WIS2	AT1G60650	-0.124108	0.468139
O82413	AT3G46100	-0.572978	0.183589							Q8GZQ3	AT3G03710	-0.124484	0.0188472
Q6NMK6	AT4G25280	-0.57378	0.227567							Q8VZP2	AT5G63280	-0.124543	0.711413
O48917	AT4G33030	-0.57433	0.307411							Q9SRG3	AT1G77510	-0.124611	0.0307948
Q8RW90	AT1G12050	-0.575991	0.22867							Q9LM40	AT1G18060	-0.124824	0.177735
Q9ZP06	AT1G53240	-0.576754	0.16748							Q9ZU52	AT2G01140	-0.124896	0.0133809
Q9T0I8	AT4G38800	-0.576848	0.0874513							Q8RXK6	AT4G00660	-0.125065	0.123355
Q9LM02	AT5G13710	-0.577265	0.196802							F4JYR0	AT5G53860	-0.125267	0.0959777
Q9LXU4	AT5G12950	-0.577812	0.16748							P92959	AT5G54600	-0.125796	0.0868765
Q8H0U2	AT2G12400	-0.577846	0.103508							Q9FG89	AT5G43750	-0.125957	0.463831
Q42553	AT3G02780	-0.578369	0.1345							Q9SSS7	AT1G52730	-0.125998	0.024827
Q9FUY2	AT4G32551	-0.57924	0.37489							Q9XF43	AT1G68530	-0.126207	0.158872
Q8VXZ7	AT3G56310	-0.579328	0.262551							F4JGZ1-2	AT4G04920	-0.126327	0.31248
Q9FGH9	AT5G58430	-0.579631	0.249925							Q9LRJ9	AT3G22060	-0.126897	0.0445727
Q9LV66	AT5G48480	-0.581231	0.141313							P42645	AT5G16050	-0.126907	0.0291752
Q01908	AT4G04640	-0.581238	0.503349							F4KIN7	AT5G40580	-0.127079	0.396276
Q8W593	AT1G67280	-0.581745	0.22079							A0A1P8BD90	AT5G53440	-0.127242	0.408197
Q9SK39	AT2G24940	-0.58331	0.292965							Q1H5B1	AT5G44000	-0.127293	0.445861
O23095	AT4G00810	-0.583922	0.31239							O65386	AT1G11930	-0.128061	0.130927
Q9C500	AT1G47200	-0.585573	0.334884							Q9M3C6	AT3G55250	-0.128223	0.354835
Q8VX13	AT3G54960	-0.585985	0.0862258							O65896	AT2G19570	-0.128289	0.142854
Q94F08	AT5G62630	-0.586227	0.279373							Q9SZB7	AT4G33400	-0.128394	0.0375446
Q9XI01	AT1G21750	-0.58755	0.0953111							Q1G3F7	AT5G19485	-0.128398	0.362897
Q6NPR7	AT1G29470	-0.587966	0.221495							Q8VZP1	AT5G57440	-0.128604	0.0304694
Q9S7D8	AT5G43780	-0.588695	0.32473							Q94BY3	AT5G14030	-0.128657	0.209137
F4JFU7	AT3G14350	-0.589883	0.337117							Q9LFP1	AT5G11150	-0.128757	0.378417
Q8LEJ6	AT5G03170	-0.58995	0.489157							Q944P7	AT4G30920	-0.12918	0.0693968
P34791	AT3G62030	-0.59081	0.0845673							F4KHD5	AT5G40450	-0.129605	0.0120026
Q8W4H8	AT1G54010	-0.59199	0.599414							Q9LPG6	AT1G53500	-0.129618	0.137202
Q9T034	AT4G39280	-0.594549	0.321136							Q42522	AT3G48730	-0.129629	0.0422725
P57691	AT3G11250	-0.595399	0.442378							Q05758	AT3G58610	-0.129743	0.0485962
Q8W1X2	AT5G37850	-0.596997	0.223443							Q9M236	AT3G43540	-0.130341	0.0906623
B9DGI7	AT5G51040	-0.597105	0.16748							Q9SRZ6	AT1G65930	-0.130711	0.0143551
Q9S7L9	AT1G22450	-0.598613	0.371144							O82266	AT2G47990	-0.130797	0.394369
Q8RXN4	AT4G31810	-0.601957	0.141313							Q8LG77	AT3G09810	-0.130916	0.327
Q8VYI0	AT1G65700	-0.603125	0.373654							Q9FFR3	AT5G41670	-0.131904	0.224569
Q0WSE9	AT5G15610	-0.605374	0.213337							Q9SZV4	AT4G30010	-0.132163	0.169538
Q9SQZ9	AT3G04780	-0.60641	0.0765282							Q9LV03	AT5G53460	-0.132217	0.0102949
F4IB95	AT1G52060	-0.607018	0.390723							Q9SZ91	AT4G09750	-0.132415	0.185339
Q9SZ11	AT4G26690	-0.607361	0.254602							Q9FWS4	AT1G75350	-0.132523	0.0242933
Q8VZK2	AT5G11900	-0.607486	0.242455							O64858	AT2G44230	-0.132622	0.134969
Q9SUS9	AT4G11320	-0.609182	0.141313							Q94BT9	AT1G66240	-0.132939	0.0477156
Q9M0V6	AT4G05390	-0.609242	0.213337							O81016	AT2G26910	-0.132984	0.156385
Q9LZ98	AT5G02270	-0.60992	0.213337							A0A2H1ZE37	AT2G43910	-0.133	0.0736541
Q94K48	AT3G62530	-0.61023	0.156309							Q940R2	AT1G04130	-0.133544	0.748378
Q8VY86	AT4G21830	-0.610644	0.393497							Q8RY25	AT1G10390	-0.133651	0.0393232
F4IX29	AT3G62040	-0.610838	0.120965							Q8VYC4	AT3G13180	-0.134107	0.530351
Q93ZH0	AT1G21880	-0.611604	0.303974							O82399	AT2G22780	-0.134228	0.10008
Q9XF19	AT5G44110	-0.61189	0.0977212							O82656	AT1G71860	-0.134348	0.279689
F4IT21	AT2G43945	-0.614559	0.191106							Q9LES2	AT3G56860	-0.13437	0.280684
Q9SA14	AT1G31180	-0.616501	0.289551							P92549	ATMG01190	-0.134371	0.0170635
P93829	AT1G04260	-0.622694	0.405974							Q9M895	AT3G02450	-0.134575	0.201551
F4JJE4	AT4G15160	-0.624143	0.222481							Q9FMC7	AT5G04830	-0.134649	0.175947
O82629	AT4G23710	-0.624759	0.220135							Q9SB68	AT4G24730	-0.134662	0.0485962
B3H5S2	AT5G38410	-0.625801	0.202352							O23254	AT4G13930	-0.135006	0.0138498
Q9C8W7	AT1G71950	-0.626141	0.376789							Q9SCK3	AT3G49560	-0.135173	0.0496794
Q9ZWT2	AT5G48810	-0.627119	0.331351							P56771	ATCG00540	-0.135501	0.0124393
Q9M9W3	AT3G05580	-0.630415	0.0908467							Q84WU9	AT5G56900	-0.135552	0.226759
Q9FZB6	AT1G51830	-0.630885	0.0776706							Q9FE65	AT1G69620	-0.136109	0.276686
Q9LIE9	AT3G22120	-0.631247	0.422835							Q940I0	AT4G17950	-0.136197	0.29762
Q9FWA4	AT3G02350	-0.631306	0.37617							Q84K71	AT2G38330	-0.136706	0.56439
Q93ZV7	AT4G32720	-0.632379	0.169679							Q42112	AT3G09200	-0.136739	0.0672414
Q9C9P9	AT1G75030	-0.63277	0.271845							Q949R4	AT4G15093	-0.136855	0.550509
Q9SYI5	AT4G01870	-0.633882	0.293908							O04905	AT5G26667	-0.13698	0.0377274
O82762	AT2G25970	-0.634473	0.262505							F4J2E9	AT3G03950	-0.137922	0.0903348
Q9C7T2	AT1G72230	-0.634947	0.358666							Q9LRX8	AT3G24830	-0.138656	0.0109631
Q9FJ62	AT5G55480	-0.644735	0.215475							Q8GYN9	AT1G60550	-0.138954	0.0290591
P34802	AT4G36810	-0.645421	0.252627							Q8RXX5	AT5G47190	-0.139077	0.0120765
P42643	AT4G09000	-0.645508	0.0661154							O04575	AT1G62080	-0.139473	0.0660842
O64866	AT2G44310	-0.647654	0.312834							Q93Z83	AT5G26280	-0.140064	0.014576
Q9SJ12	AT2G21870	-0.648638	0.232813							A0A1P8BAU8	AT5G23890	-0.140184	0.0722233
Q8VZP3	AT2G35810	-0.650797	0.343575							Q8LAZ7	AT1G22920	-0.14022	0.139433
Q9SCZ1	AT3G51580	-0.650827	0.419532							F4JJL6	AT4G21620	-0.140453	0.0901547
O49499	AT4G34050	-0.652427	0.103966							O80988	AT2G26080	-0.140655	0.0112626
O64865	AT2G44300	-0.653381	0.28135							O64700	AT2G34470	-0.140714	0.0830383
Q9FH13	AT5G56260	-0.65355	0.252193							A0A1P8BDW7	AT5G08470	-0.140861	0.484197
Q9FIL1	AT5G59010	-0.654234	0.193133							Q9LSV0	AT3G25530	-0.141218	0.00980449
Q8VYV9	AT2G17760	-0.657201	0.148089							P56762	ATCG00740	-0.141806	0.0271186
Q6NPM8	AT4G39120	-0.660005	0.15448							Q9FID9	AT5G38990	-0.142104	0.133706
Q9SZF8	AT4G37660	-0.660422	0.432221							Q9FFF4	AT5G16290	-0.142246	0.0324207
Q9SGW3	AT1G64520	-0.663671	0.14288							Q9XJ35	AT1G49970	-0.142467	0.0292813
Q9ZQG8	AT2G27510	-0.664197	0.178094							Q9LQI9	AT1G17370	-0.142718	0.0210643
Q9SCX3	AT5G19510	-0.666048	0.32473							Q9FLY5	AT5G39500	-0.142796	0.356591
Q38929	AT5G16440	-0.668822	0.0871646							Q05728	AT3G55010	-0.143002	0.017867
Q94BT2	AT3G07390	-0.668949	0.337117							Q9T0G1	AT4G10030	-0.143165	0.326315
O23708	AT1G16470	-0.670541	0.0778216							Q8GXR5	AT1G12350	-0.143274	0.412788
Q9SYT0	AT1G35720	-0.671423	0.0521274							Q8VYN2	AT4G21450	-0.143336	0.560925
Q9ZNV8	AT3G29350	-0.675493	0.274568							F4HVW5	AT1G02120	-0.143352	0.0593422
O22775	AT4G02500	-0.676743	0.0623307							Q9SKN1	AT2G28390	-0.143763	0.721671
Q9FI40	AT5G47980	-0.680899	0.0914785							F4I353	AT1G29840	-0.144066	0.27062
Q9LZS7	AT5G03610	-0.681196	0.0682671							Q93VB0	AT2G40660	-0.144213	0.0185691
Q9LVT8	AT5G47210	-0.682526	0.0884863							O65396	AT1G11860	-0.144213	0.0149808
O49629	AT4G22240	-0.682865	0.299596							O49636	AT4G22310	-0.144411	0.089497
Q8GW78	AT4G12060	-0.687859	0.254618							F4K1G7	AT5G35970	-0.144542	0.0311342
Q9LX07	AT5G10230	-0.691985	0.0393058							Q9XIE2	AT1G59870	-0.14465	0.0110702
Q94EG6	AT5G02240	-0.692602	0.184566							Q43725	AT3G59760	-0.145505	0.0280069
Q8L7K5	AT3G07460	-0.694933	0.300732							Q8RX72	AT4G30910	-0.145551	0.0194186
Q9SHH8	AT1G17190	-0.695438	0.237636							O82299	AT2G35410	-0.14575	0.0163197
Q9LK36	AT3G23810	-0.702029	0.206042							O80477	AT2G23610	-0.145756	0.0980344
P24704	AT1G08830	-0.704042	0.442046							F4J8L1	AT3G12010	-0.146082	0.45061
Q04836	AT4G24770	-0.709469	0.156309							Q9M2B4	AT3G42790	-0.146129	0.0892421
Q9SR36	AT3G09270	-0.71414	0.0460819							A0A1I9LM90	AT3G04610	-0.146171	0.0229394
F4IBB3	AT1G58280	-0.716534	0.0301223							Q9FX93	AT1G49650	-0.146619	0.0694243
Q9SF85	AT3G09820	-0.716761	0.16748							Q9C701	AT1G49910	-0.146907	0.586976
Q84VZ5	AT5G19240	-0.716814	0.317549							P25858	AT3G04120	-0.146928	0.545601
O50008	AT5G17920	-0.721696	0.0466873							Q9LSZ8	AT5G23680	-0.14706	0.243559
Q9C5K7	AT1G06640	-0.722797	0.341509							P59230	AT2G27530	-0.147135	0.237262
Q94AZ4	AT1G12310	-0.724873	0.244186							Q9LHA7	AT3G28200	-0.147286	0.213512
F4JZ24	AT5G66060	-0.726066	0.583058							Q9M2P7	AT3G58010	-0.147319	0.0855107
Q9M9M6	AT3G03070	-0.726876	0.204516							Q9ZUL3	AT2G02070	-0.147355	0.133146
Q8LCT2	AT3G55605	-0.728698	0.369665							Q8RX86-2	AT5G08370	-0.148469	0.144064
O04147	AT4G18930	-0.728916	0.148015							P0DI19	AT2G30000	-0.149155	0.0289178
Q29Q26	AT2G17390	-0.729401	0.193063							P60040	AT2G01250	-0.14922	0.0223286
P50287	AT5G08100	-0.730383	0.16748							Q9SIE7	AT2G22170	-0.149285	0.11719
P0DH95	AT5G37780	-0.730418	0.16748							F4I045	AT1G48950	-0.149511	0.547501
Q9FWR4	AT1G19570	-0.731061	0.135005							Q9FJY5	AT5G66540	-0.149927	0.139592
Q8LPN7	AT3G19950	-0.731132	0.174711							Q42344-2	AT2G17560	-0.150599	0.249607
Q8W112	AT5G20950	-0.731432	0.0983139							Q9SY73	AT1G10310	-0.15125	0.174257
Q84WM9	AT5G12110	-0.734984	0.254602							O22247	AT2G47640	-0.151447	0.398904
Q8H166	AT5G60360	-0.744698	0.134351							Q9LV77	AT5G65010	-0.151612	0.0346843
Q9SI54	AT2G03870	-0.749592	0.523679							O82782	AT2G36230	-0.151989	0.179807
Q96522	AT4G30170	-0.749901	0.132843							Q9FHM7	AT5G51570	-0.152205	0.541952
Q9XI93	AT1G13930	-0.755917	0.193063							Q94AF2-2	AT5G19150	-0.152491	0.211863
O48646	AT4G11600	-0.756539	0.168609							A0A1P8APU0	AT1G77490	-0.152595	0.0928871
Q9SV06	AT3G51980	-0.75703	0.0408727							Q94K85	AT4G01610	-0.152932	0.0344813
Q43387	AT5G64120	-0.757152	0.313367							Q8W4D6	AT1G16720	-0.153101	0.0329841
A0A1P8B4X2	AT4G14710	-0.759177	0.0815167							A0A1P8AUP7	AT1G27430	-0.154052	0.323253
O78310	AT2G28190	-0.75948	0.334884							Q9SKX4	AT2G43030	-0.15422	0.0134517
Q9S7H1	AT4G02770	-0.762878	0.289551							Q94B60	AT5G45390	-0.154433	0.073772
Q84WW5	AT4G00170	-0.763457	0.16748							Q9LS40	AT3G18490	-0.154528	0.0317225
F4IKG5	AT2G22795	-0.765993	0.111538							Q9XI05	AT1G21720	-0.154912	0.0189109
Q9FLX7	AT5G52840	-0.769653	0.227515							Q9SI58	AT2G03820	-0.155242	0.0622822
Q9SJ81	AT2G04780	-0.771223	0.0333992							Q9ZUB3	AT1G23820	-0.156272	0.0759881
F4JFY5	AT4G08390	-0.771818	0.0776281							A0A1P8AZL4	AT2G26540	-0.156334	0.0961182
Q9M9V4	AT1G18850	-0.772307	0.131014							F4K000	AT5G41970	-0.156384	0.00824661
Q9LZM6	AT5G02050	-0.777854	0.252627							Q07356	AT4G14210	-0.156505	0.0794774
Q944G9	AT4G38970	-0.780003	0.271298							Q9FIK8	AT5G47710	-0.156578	0.325725
O65655	AT4G39680	-0.780587	0.145793							P61845	ATCG00840	-0.156587	0.043474
Q9FFE0	AT5G16450	-0.78105	0.182348							Q42403	AT5G42980	-0.156855	0.0708149
Q1H583	AT1G54000	-0.783088	0.612942							Q9SCL7	AT3G57560	-0.15696	0.0764419
Q9FFV2	AT5G54750	-0.783943	0.0228593							Q6NKS4	AT5G47110	-0.157083	0.0196478
A0A1P8AU10	AT1G69295	-0.784812	0.299596							Q8L7W8	AT4G34260	-0.157214	0.0609086
Q9SK27	AT2G25060	-0.787359	0.21145							Q9C9Y6	AT3G08710	-0.157273	0.5248
Q9FT52	AT3G52300	-0.787375	0.224513							F4HV96	AT1G54270	-0.157328	0.164794
Q8L948	AT4G32930	-0.787614	0.205924							Q84WU8	AT2G29080	-0.157866	0.107602
O82210	AT2G19670	-0.79021	0.0259057							F4IFC5	AT2G04842	-0.15793	0.00925917
Q9FYG0	AT1G67330	-0.793862	0.412605							Q8GWP5	AT4G20960	-0.15798	0.0102841
Q9T003	AT4G35160	-0.796121	0.0231334							Q8H183	AT5G64370	-0.158024	0.0575036
Q9LPE9	AT1G44820	-0.797051	0.0776706							O24633	AT4G14800	-0.158142	0.00837396
Q9LSW0	AT3G25400	-0.798139	0.08902							P50546	ATCG00190	-0.158304	0.0245144
Q8VZP7	AT2G35800	-0.800379	0.383673							P51422	AT3G55750	-0.158323	0.0438411
O04922	AT2G31570	-0.800381	0.277469							Q94BZ0	AT1G50450	-0.158354	0.0104312
Q38862	AT2G22240	-0.802165	0.0723786							F4IBL7	AT1G71920	-0.158489	0.110989
Q9LXG3	AT5G15180	-0.80509	0.108699							Q9SY09	AT4G02840	-0.158769	0.0528128
Q9LKA3	AT3G15020	-0.807885	0.201333							A0A1P8BFZ5	AT5G58040	-0.159025	0.0909703
Q9SII8	AT2G17200	-0.814213	0.216268							Q9FX54	AT1G13440	-0.159123	0.0107578
Q9FT45	AT3G52370	-0.815927	0.109933							Q7DMA9	AT3G54010	-0.159276	0.210467
A0A178W0D3	AT1G65260	-0.81769	0.42177							Q940V1	AT4G39960	-0.159322	0.0106139
Q9SU13	AT4G12730	-0.818557	0.130767							F4HZK3	AT1G15280	-0.159427	0.0577613
Q94BU8	AT5G28050	-0.822123	0.0425463							Q9S7W4	AT3G07720	-0.15944	0.0146788
Q9MBH1	AT3G28950	-0.828083	0.31669							Q8L7C9	AT1G78370	-0.15946	0.007695
Q9T019	AT4G11210	-0.830643	0.0215359							F4JV21	AT4G26650	-0.159621	0.142854
Q3ECP6	AT1G54790	-0.837608	0.254602							Q9ZT96	AT4G02990	-0.160077	0.209604
O81009	AT2G22920	-0.841456	0.0765282							Q9SJJ5	AT2G27970	-0.160151	0.267551
Q1WIQ6	AT2G24270	-0.842333	0.0500713							P34893	AT1G14980	-0.160609	0.0103334
Q9M8R9	AT3G02770	-0.845435	0.220912							A0A1P8AT84	AT1G28680	-0.160748	0.0677908
F4J9K9	AT3G05900	-0.849396	0.0821456							O03042	ATCG00490	-0.161045	0.0446394
O23138	AT1G22840	-0.850473	0.110818							P43299	AT4G02060	-0.161468	0.498922
Q8H114	AT2G40600	-0.852191	0.170201							Q9LZ41	AT5G02610	-0.16159	0.546332
Q9ZQI8	AT2G13820	-0.85233	0.293626							Q9STY6	AT3G47370	-0.161615	0.0421614
Q8VYM4	AT3G52150	-0.857264	0.196802							Q9FN84	AT5G17670	-0.161758	0.0140208
Q38858	AT1G09210	-0.858361	0.0910441							B9DGU7-2	AT1G02880	-0.161786	0.0568035
Q9LE80	AT3G15450	-0.85842	0.0225617							Q39023	AT3G45640	-0.162183	0.101155
O04551	AT1G27020	-0.864678	0.152008							O64740	AT2G30050	-0.162326	0.0194115
A8MSB9	AT4G13850	-0.8658	0.203803							Q8S9L5	AT5G55220	-0.162605	0.00684746
P24102	AT2G38380	-0.867514	0.176845							Q9LXQ2	AT3G44100	-0.162688	0.123285
Q9LU69	AT5G57170	-0.873414	0.0815611							Q9FGF0	AT5G64460	-0.162806	0.0185648
Q9MBH2	AT3G28940	-0.88135	0.153556							Q9LME7	AT1G22330	-0.163034	0.0376859
A0A1P8AWM7	AT1G73280	-0.885394	0.182348							A0A1P8B5B3	AT4G10450	-0.16321	0.0990911
Q9T076	AT4G27520	-0.886708	0.196802							Q42330	AT1G47540	-0.163365	0.289599
Q03250	AT2G21660	-0.889067	0.193063							O04496	AT1G09750	-0.163431	0.0109556
O80470	AT2G23540	-0.88921	0.0303713							Q9LY23	AT5G07370	-0.163629	0.304659
Q8RXD7	AT5G50840	-0.893413	0.121971							Q9M099	AT4G30610	-0.163783	0.0071308
Q9FFH6	AT5G44130	-0.901364	0.219829							Q39097	AT5G47880	-0.164065	0.184849
Q42406	AT4G34870	-0.906943	0.0982915							Q9SIU8-2	AT2G20630	-0.164176	0.0934981
Q6AWU6	AT2G43940	-0.907848	0.172929							Q9SY88	AT1G61620	-0.164196	0.272626
Q9C7I7	AT1G35260	-0.909298	0.399323							Q9SJE1	AT1G08520	-0.164501	0.00992833
Q9M088	AT4G31140	-0.914465	0.158473							Q0WQB7	AT2G25800	-0.165161	0.180054
Q9FFQ4	AT5G63600	-0.916117	0.0635352							Q8RX71	AT3G51780	-0.16539	0.413889
O22914	AT2G47400	-0.919158	0.432221							F4JCC9	AT3G19740	-0.165523	0.018305
Q9FME9	AT5G64400	-0.919764	0.208005							Q6ICZ8	AT5G13850	-0.165825	0.0789838
Q2HIK4	AT1G29990	-0.921387	0.26691							Q96250	AT2G33040	-0.165892	0.00839113
Q9S831	AT4G28750	-0.932758	0.148089							Q9FKS5-2	AT5G40810	-0.165913	0.22642
Q8LAH7	AT1G76680	-0.935764	0.0379673							Q9SSG3	AT1G74790	-0.166009	0.179633
Q9S9P8	AT1G30510	-0.936569	0.0301223							Q9FF86	AT5G23940	-0.166088	0.0780235
C0Z3F1	AT1G25230	-0.938473	0.0684586							Q9SI20	AT2G18110	-0.166417	0.0104312
Q9SRV5	AT3G03780	-0.942813	0.0634008							Q9LMX6	AT1G13730	-0.166468	0.0791113
O82179	AT2G35120	-0.943041	0.0657384							Q8LPS9	AT5G66920	-0.167166	0.197679
Q9AST8	AT2G16005	-0.947395	0.0684586							Q9LQK0	AT1G17470	-0.167248	0.119334
O65398	AT1G11840	-0.951056	0.195594							Q6XJG8	AT4G28470	-0.167307	0.100666
O82089	AT3G56240	-0.952014	0.0598404							Q9ZUX0	AT2G27680	-0.16805	0.0099996
P0DH97	AT2G41110	-0.95648	0.0323954							Q8L9Q7	AT3G23760	-0.168304	0.0798937
O04083	AT1G11090	-0.960107	0.178094							Q8H1Y0	AT1G24180	-0.168312	0.0106095
A0A1P8B4I7	AT4G04880	-0.965199	0.234193							Q6NLQ7	AT2G22450	-0.168718	0.035797
Q9LVC8	AT5G57300	-0.968946	0.22079							Q93VP3	AT1G26630	-0.168865	0.0118532
Q9SYL6	AT1G78660	-0.969436	0.0835647							Q9LSQ5	AT5G54500	-0.169088	0.0081848
Q9SRT4	AT3G07320	-0.97214	0.184566							Q9FLV6	AT5G24060	-0.169129	0.399294
Q8S8R1	AT2G23120	-0.973441	0.0725156							O81147	AT2G05840	-0.169328	0.029857
Q9ZU91	AT2G01630	-0.978318	0.206042							Q8LFC0	AT4G35260	-0.169451	0.00962471
P57742	AT5G23290	-0.986537	0.0944068							A8MQS1	AT1G27385	-0.169574	0.10241
Q94JQ4	AT3G20390	-0.990258	0.137585							Q9SUY2	AT3G52230	-0.169617	0.0918726
Q9S9Z8	AT1G34760	-1.00398	0.155474							Q96529	AT3G57610	-0.169858	0.00674522
F4IB68	AT1G51830	-1.0053	0.122312							Q9M9S3	AT1G14410	-0.169948	0.035797
Q94CD8	AT3G13560	-1.01218	0.259806							F4IG09	AT2G39850	-0.170786	0.482982
O80912	AT2G38390	-1.01439	0.071996							A0A1P8B8W6	AT4G09010	-0.170974	0.00824661
P11829	AT3G05020	-1.01467	0.131523							P59169	AT4G40030	-0.171	0.0149552
Q9LDN9	AT4G08770	-1.03561	0.146495							A0A1P8BGJ0	AT5G17530	-0.171099	0.184405
F4JQJ7	AT4G36945	-1.0358	0.52332							Q9LXG1	AT5G15200	-0.171482	0.0046718
Q0WPW4	AT1G77330	-1.03592	0.0983139							A0A1P8AVI9	AT1G69800	-0.171676	0.113368
Q96330	AT5G08640	-1.03996	0.105718							Q8VYA4	AT4G18810	-0.17192	0.0102347
P82874	AT3G27080	-1.04023	0.0828983							Q9SAA2	AT1G11750	-0.172099	0.0124099
P48512	AT2G41630	-1.04299	0.0682671							F4JC97	AT3G13330	-0.172239	0.0802483
Q9ZV85	AT1G78670	-1.04313	0.0182418							Q94K11	AT4G36530	-0.172371	0.0373125
Q9ZU52	AT2G01140	-1.05469	0.0167154							O23523	AT4G16830	-0.172762	0.0124099
Q9SUD3	AT4G28060	-1.06307	0.148089							Q8L7Z3-2	AT5G18400	-0.172797	0.0420119
Q9STG6	AT3G46940	-1.06549	0.161391							Q9S7Q2	AT1G74850	-0.17301	0.0490998
Q9SU26	AT4G12600	-1.06664	0.0162495							Q9LU74	AT5G57120	-0.173137	0.0755844
Q9LZG0	AT5G03300	-1.06794	0.0623307							P59232	AT2G47110	-0.173382	0.037912
A8MR72	AT2G26210	-1.06799	0.166665							Q940X7	AT5G20570	-0.173533	0.212395
P31169	AT5G15970	-1.07139	0.0500713							Q9C5F4	AT1G70570	-0.173714	0.0150657
Q8H0W4	AT3G11560	-1.07243	0.206042							Q9C865	AT1G31440	-0.173847	0.0157461
Q9ZWA8	AT1G03870	-1.08136	0.182348							P56758	ATCG00150	-0.174129	0.395202
Q9LJ86	AT3G22600	-1.08721	0.0908467							Q94EH2	AT4G26670	-0.174219	0.073871
P83755	ATCG00020	-1.08889	0.680958							F4IPW4	AT2G31060	-0.174256	0.189946
Q96316	AT3G60280	-1.096	0.244291							Q9FLT9	AT5G24650	-0.174291	0.0185648
Q9ZVA5	AT1G78860	-1.09972	0.572699							Q8GW78	AT4G12060	-0.174501	0.0627107
Q9SHH6	AT1G17170	-1.10713	0.0466873							Q42472	AT1G65960	-0.174544	0.0575357
Q9SSB8	AT1G80230	-1.11208	0.0171142							Q8VZT0	AT3G03920	-0.174655	0.0307219
Q0WUY1	AT1G04280	-1.12059	0.610289							Q8VZF3	AT2G47390	-0.17479	0.00619535
Q9ZPQ3	AT2G03800	-1.12182	0.389164							Q9T076	AT4G27520	-0.174831	0.0243067
P25701	AT1G54580	-1.13216	0.0315829							Q9ZU66	AT2G18510	-0.175131	0.00710961
Q9FH02	AT5G42270	-1.13553	0.0146749							Q683K3	AT4G21460	-0.175259	0.129366
Q9SXE9	AT1G62480	-1.13628	0.0115752							O48661	AT1G70310	-0.175353	0.0250932
F4IQ05	AT2G37130	-1.14174	0.066164							Q9LU60	AT5G51140	-0.175368	0.253378
Q8L7N2	AT1G09150	-1.1449	0.237636							P54609	AT3G09840	-0.17549	0.00535324
Q9LZX4	AT3G60900	-1.15354	0.245143							O64644	AT2G45640	-0.175857	0.0327371
Q9SD73	AT3G47000	-1.15445	0.152816							Q5XF80	AT5G60730	-0.17637	0.195101
Q9FR44	AT3G18000	-1.18035	0.071996							Q93W05	AT1G10590	-0.176498	0.017323
Q9M9H3	AT1G71730	-1.20618	0.0460819							Q6DBA5	AT4G15950	-0.176502	0.382753
Q93YV7	AT4G14360	-1.22883	0.204516							F4I2F8	AT1G03630	-0.176625	0.00862234
Q9C585	AT5G22030	-1.25779	0.124193							Q93VR4	AT1G24020	-0.177162	0.00862448
Q9M1X0	AT3G63190	-1.26998	0.0690976							Q8RWT4	AT2G42710	-0.177195	0.334952
Q9FNR1	AT5G61030	-1.27197	0.220614							Q9SV06	AT3G51980	-0.177218	0.0470823
O24658	AT2G43590	-1.29949	0.033546							Q9LJX6	AT3G20230	-0.177858	0.0481594
O81010	AT2G22930	-1.30986	0.16748							O80934	AT2G37660	-0.177922	0.0242123
Q93Z08	AT5G58090	-1.31009	0.166521							B9DFQ9	AT5G37510	-0.177956	0.00507759
Q941L0	AT5G05170	-1.31789	0.494866							Q9C9C4	AT1G74030	-0.178007	0.00529027
P56780	ATCG00710	-1.3238	0.0576241							Q9SJ36	AT2G05220	-0.178047	0.0276245
A0A1P8BEP6	AT5G36180	-1.34565	0.0944926							Q9LRT1	AT3G28040	-0.178104	0.154047
Q9C998	AT1G71100	-1.34654	0.200931							Q1H537	AT5G18660	-0.178816	0.102329
P46283	AT3G55800	-1.36473	0.128687							Q9C5D3-2	AT5G63530	-0.179421	0.269381
Q9SZ51	AT4G31840	-1.37541	0.182348							Q8W485	AT5G50100	-0.179429	0.464584
Q8GYB8	AT1G76690	-1.38503	0.0821456							O80885	AT2G32480	-0.179452	0.0656509
Q682S0	AT2G30520	-1.40738	0.254602							Q94IU8	AT5G19050	-0.179593	0.351736
O65370	AT1G12080	-1.41781	0.0608913							Q42581-2	AT2G35390	-0.179921	0.0240813
Q9FYE4	AT5G04170	-1.42996	0.190895							Q8L773	AT5G59950	-0.180438	0.0106592
P52032	AT2G25080	-1.44548	0.0507806							Q9FMT8	AT5G14120	-0.180556	0.285683
Q8VY59	AT3G27200	-1.47374	0.191414							Q93W95	AT4G00740	-0.18088	0.371002
F4JYC0	AT5G35170	-1.48104	0.0684586							Q9FIM2	AT5G58870	-0.181635	0.295059
F4JPQ4	AT4G36440	-1.50158	0.25447							Q93ZC2	AT5G36230	-0.181683	0.0317743
Q9ZUC0	AT1G23750	-1.51878	0.22079							Q9FMX2	AT5G23280	-0.181846	0.0968451
Q9LXM8	AT3G44590	-1.52711	0.085845							Q9LYR5	AT5G13410	-0.181864	0.0034061
Q9LIA2	AT3G29400	-1.59963	0.121646							F4I1S7	AT1G49540	-0.181901	0.144139
Q9ZPZ4	AT1G09310	-1.60916	0.290778							O65390	AT1G11910	-0.182043	0.00632704
Q8VZC9	AT4G19003	-1.61117	0.28136							P83483	AT5G08670	-0.182411	0.00583251
P0C1T5	AT5G09978	-1.62398	0.287436							Q9FVV7	AT1G71310	-0.182481	0.2173
Q9FLK0	AT5G61330	-1.62964	0.199961							Q9SK84	AT1G22410	-0.182643	0.0204277
O04496	AT1G09750	-1.6399	0.205924							Q8GYZ0	AT4G31530	-0.183294	0.00470516
Q8L768	AT1G78150	-1.66742	0.158013							Q8VZ57	AT1G52510	-0.183396	0.0233461
Q94JV5	AT4G08790	-1.67031	0.22079							Q9FX01-2	AT1G47290	-0.183628	0.109612
Q9SVG3	AT4G20840	-1.67594	0.062589							O23049	AT1G05190	-0.183742	0.00618753
Q9FMD5	AT5G16620	-1.68587	0.292936							F4I0C1	AT1G55500	-0.183899	0.0357833
Q9FL63	AT5G24100	-1.69153	0.154839							F4K465	AT5G20200	-0.18469	0.121455
Q9LX34	AT3G59370	-1.73017	0.037126							O24412	AT5G05780	-0.184772	0.0415182
Q9SX80	AT1G47500	-1.73319	0.246715							Q8GUM1	AT5G25780	-0.185236	0.142605
Q9C8G9	AT1G30400	-1.75533	0.528295							A0A1P8BGJ8	AT5G63570	-0.18527	0.0160349
Q9SS96	AT3G01590	-1.77931	0.141313							Q9FJB9	AT5G53650	-0.185282	0.485442
Q9SV20	AT4G31490	-1.78324	0.271845							F4KE21	AT5G16390	-0.185368	0.188554
O82233	AT2G24050	-1.79201	0.288791							F4I472	AT1G04270	-0.185506	0.00406532
P0C026	AT5G19470	-1.79818	0.206042							Q39250	AT3G46010	-0.185655	0.0318957
Q9FHE9	AT5G45070	-1.83764	0.111683							O80731	AT2G46930	-0.185683	0.00921242
Q9C8S6	AT1G63220	-1.85125	0.0835647							Q9SGH4	AT3G01440	-0.185916	0.0223458
Q9SJV0	AT2G21270	-1.85185	0.156115							Q9FL69	AT5G54310	-0.186252	0.0654444
Q2V4Q4	AT5G02870	-1.86434	0.182348							Q9SQR4	AT3G03980	-0.186483	0.0479652
Q9SZ63	AT4G11980	-1.89714	0.255685							Q8LD27	AT4G31300	-0.186727	0.00607396
Q9LXB8	AT5G09530	-1.96829	0.333609							Q9FGS0	AT5G50250	-0.186876	0.166868
Q9LYQ7	AT5G07080	-1.97257	0.252627							Q9SLA8	AT2G05990	-0.187045	0.0113081
Q9SMM9	AT3G48700	-1.98156	0.213337							Q9SUB2	AT4G21020	-0.187149	0.121605
Q8GZQ3	AT3G03710	-1.98228	0.113146							P19366	ATCG00480	-0.187222	0.00813072
Q9SIL7	AT2G20520	-1.98854	0.0821456							A0A178UML4	AT5G17440	-0.18741	0.0548703
Q9FG67	AT5G23010	-1.99345	0.195056							Q9LZX6-2	AT3G60880	-0.187746	0.0170635
Q9LD47	AT1G12520	-1.99565	0.292965							Q9LKU2	AT5G28750	-0.187957	0.187592
Q944A2	AT1G20220	-2.10661	0.331351							Q96290	AT1G20840	-0.188099	0.129213
P11035	AT1G37130	-2.1119	0.193063							Q8H0W1	AT3G24590	-0.188228	0.143812
Q8L9R4	AT5G27990	-2.11654	0.242348							Q9FNN5	AT5G08530	-0.188577	0.0312692
Q8VY12	AT5G42720	-2.12192	0.195594							Q9XGN1	AT5G24520	-0.188804	0.172572
Q9LMQ2	AT1G15820	-2.1464	0.240353							Q9FZ27	AT1G02335	-0.18886	0.0286619
Q8VYZ2	AT2G01890	-2.23178	0.182348							F4IRX7	AT2G37970	-0.18894	0.0049143
Q9FFQ5	AT5G63590	-2.26455	0.197685							Q9SKU8	AT2G20690	-0.188981	0.00960048
F4IB94	AT1G52050	-2.27437	0.290778							A0A1P8ARZ0	AT1G24706	-0.189077	0.647478
P48485	AT3G46820	-2.31624	0.206042							P93755	AT2G41900	-0.189307	0.286996
Q9M0D2	AT4G30280	-2.31744	0.218865							A1A6H3	AT1G17160	-0.189375	0.0333489
Q5XF81	AT5G42470	-2.32206	0.21385							Q9SF85	AT3G09820	-0.189508	0.00383126
Q9FLP3	AT5G55200	-2.36722	0.242348							Q9LR75	AT1G03475	-0.190012	0.00636008
A0A1P8BE45	AT5G47480	-2.37099	0.213421							Q8GWH3	AT5G35080	-0.19058	0.526323
F4I3B3	AT1G49600	-2.37499	0.292965							Q5EAH9	AT3G55760	-0.190752	0.0693968
Q42029	AT1G06680	-2.38507	0.197685							Q8LAH7	AT1G76680	-0.191375	0.00787369
Q93WI0	AT5G19370	-2.41106	0.240482							Q8VZB9	AT1G08360	-0.191467	0.0193656
Q9M4B5	AT1G08780	-2.41589	0.16748							O49629	AT4G22240	-0.191604	0.00786944
Q6NKW9	AT1G64760	-2.42554	0.133948							Q9SKK4	AT2G25450	-0.191669	0.0221322
P56778	ATCG00280	-2.44572	0.182348							Q9FJP3	AT5G65220	-0.191777	0.252766
Q9LPZ1	AT1G11430	-2.44912	0.195594							F4I2Z0	AT1G22700	-0.191823	0.163087
Q8L9A9	AT1G11545	-2.49524	0.156115							F4JC86	AT3G13235	-0.192163	0.0347929
Q9SJI8	AT2G42680	-2.659	0.267032							A0A1P8AQX3	AT1G05320	-0.192226	0.446062
Q6DBH4	AT2G23820	-2.66924	0.243713							Q04613	ATMG00640	-0.192229	0.140835
A0A1P8BCS8	AT5G58240	-2.70731	0.172079							F4KA67	AT5G38360	-0.192245	0.339608
O49313	AT2G33220	-2.70773	0.369665							O82660	AT5G23120	-0.192257	0.00532392
Q9C9Q8	AT1G78240	-2.71601	0.197685							O22609	AT3G27925	-0.192337	0.00553989
Q9LW57	AT3G23400	-2.72823	0.250814							P61841	ATCG00900	-0.192348	0.0750517
Q9M7T1	AT3G06040	-2.75984	0.267032							B9DG17	AT1G72370	-0.192592	0.00483279
P36212	AT3G27850	-2.76888	0.293908							P42643	AT4G09000	-0.192864	0.00893701
A0A178WMJ5	AT1G55980	-2.81538	0.22079							Q8VZ31	AT1G04530	-0.193099	0.105861
Q9SHE8	AT1G31330	-2.85582	0.228183							Q9LER7	AT3G56910	-0.193377	0.0204381
Q8L7W8	AT4G34260	-2.86284	0.199806							P43297	AT1G47128	-0.193494	0.00515911
Q9ZPV8	AT2G18250	-2.98488	0.229762							A0A178VZ47	AT2G44140	-0.193653	0.696004
Q93W32	AT3G11700	-3.02168	0.157171							B5X565	AT3G12080	-0.193771	0.0100663
O82209	AT2G19680	-3.16369	0.239881							Q8L475	AT1G74640	-0.193924	0.0861362
P23321	AT5G66570	-3.33561	0.213421							Q8L466	AT1G24050	-0.19459	0.00373281
Q940B0	AT5G27850	-3.63392	0.22223							Q8W570	AT4G38930	-0.194611	0.213367
Q8L466	AT1G24050	-3.77946	0.221024							O82191	AT2G19900	-0.194624	0.187878
										O49562	AT4G21210	-0.194789	0.0163711
										A0A1I9LPZ1	AT3G50370	-0.194844	0.239527
										O23515	AT4G16720	-0.19538	0.00669477
										Q9FN41	AT5G53850	-0.195381	0.129707
										P93033	AT2G47510	-0.19551	0.00728359
										Q9C9N4	AT1G66820	-0.197023	0.144064
										Q9ZST4	AT4G01900	-0.197391	0.00854813
										P14671	AT5G54810	-0.197423	0.00318741
										Q94F00	AT1G31190	-0.197538	0.00550824
										Q9ZQ19	AT2G24490	-0.197605	0.0223695
										F4JGR5	AT4G04040	-0.197918	0.0224833
										F4HZE0	AT1G09130	-0.198027	0.00502577
										P41088	AT3G55120	-0.198055	0.0236692
										Q9C7U5	AT1G66250	-0.198374	0.0917691
										Q96291	AT3G11630	-0.198537	0.00631361
										F4JF64	AT3G48870	-0.198861	0.00438399
										Q681Y3	AT1G60990	-0.198991	0.0227325
										Q8LB10	AT4G17040	-0.199395	0.0142985
										F4IFF3	AT2G14050	-0.199481	0.0105944
										Q42418	AT4G29350	-0.199594	0.0623241
										Q9FZ76	AT1G18540	-0.199674	0.00427389
										Q9LJH8	AT3G14100	-0.199825	0.0314032
										Q8VY52	AT2G28605	-0.200177	0.00438781
										Q9LZ06	AT5G02790	-0.200299	0.0107959
										Q56XR7	AT3G25480	-0.200451	0.0299174
										P42770	AT3G54660	-0.200807	0.0100722
										Q9LI77	AT3G25660	-0.201125	0.00725913
										Q8RWU4	AT4G21750	-0.201422	0.0507548
										Q8L5Z4	AT2G25870	-0.201581	0.0909414
										Q9LHF1	AT3G24480	-0.20174	0.0464069
										Q9SP35	AT2G37410	-0.202439	0.506517
										Q9C685	AT1G51100	-0.202705	0.130777
										Q9SMM7	AT3G48720	-0.203074	0.0563291
										Q9SLL7	AT2G19740	-0.203103	0.0112013
										Q9SD78	AT5G08060	-0.203389	0.224568
										Q9SVM9	AT4G13840	-0.203431	0.105293
										Q9LZF2	AT5G03370	-0.203757	0.0133694
										Q9SID0	AT2G31390	-0.2038	0.0697694
										Q9ZUM0	AT2G02160	-0.204145	0.171023
										Q9SK66	AT2G20360	-0.204505	0.110172
										Q9LKA4	AT3G15010	-0.204522	0.27093
										Q8LDW8-2	AT1G06130	-0.20463	0.0243639
										P56764	ATCG00170	-0.204781	0.0797865
										F4J447	AT3G23600	-0.204812	0.0220983
										P42793	ATMG00210	-0.204873	0.217396
										F4J6F6	AT3G17850	-0.205269	0.0909885
										F4KAB8	AT5G44635	-0.20546	0.0411659
										F4JQJ7	AT4G36945	-0.206468	0.0558444
										Q4PL95	AT2G40316	-0.206643	0.0735936
										O82233	AT2G24050	-0.207144	0.185963
										Q9SXP7	AT1G04640	-0.207755	0.083253
										P42762	AT5G51070	-0.208446	0.022188
										Q7Y175	AT4G15410	-0.20875	0.02359
										Q38820	AT1G72750	-0.209467	0.068591
										Q8H0Y1	AT5G42960	-0.209524	0.0104918
										F4JAY1	AT3G06530	-0.209847	0.0837996
										F4IYM4-3	AT3G09090	-0.209938	0.0138701
										Q9SHI1	AT1G17220	-0.20995	0.00344591
										Q9FV81	AT1G48520	-0.210634	0.00607897
										F4JD57	AT3G02540	-0.210825	0.0149552
										Q9SAC0	AT1G10830	-0.211934	0.10652
										Q9SZC9	AT4G33520	-0.211966	0.384031
										Q9ZV24	AT2G28900	-0.212062	0.030634
										Q8LFQ6	AT5G20500	-0.212994	0.00380456
										Q9SJ03	AT2G21960	-0.213168	0.0554649
										Q9C6D2	AT1G49820	-0.213933	0.144651
										Q9SHG8	AT1G17100	-0.214258	0.0150362
										Q9SGA6	AT3G02080	-0.214366	0.00800877
										Q9LTI4	AT5G59460	-0.214483	0.244192
										O65351	AT5G67360	-0.214617	0.0118222
										Q9ZSP5	AT2G04160	-0.214625	0.034049
										Q9MAB3	AT3G05060	-0.214864	0.0322361
										Q9ZQG8	AT2G27510	-0.215312	0.447515
										Q8W112	AT5G20950	-0.215357	0.00478647
										Q84L33-2	AT1G79650	-0.215449	0.00886423
										Q8W0Z9	AT3G58560	-0.215893	0.162799
										A0A1P8ARI3	AT1G29370	-0.216363	0.0759881
										Q9SAU2	AT5G61410	-0.216417	0.00490318
										F4ISI7	AT2G19480	-0.216457	0.00373281
										A8MQK3	AT3G15020	-0.216611	0.0255589
										Q681Q7	AT1G03900	-0.216667	0.456942
										O48782	AT2G26670	-0.217111	0.0160793
										Q2V4Q4	AT1G07320	-0.217248	0.0089119
										Q9FEA2	AT5G64050	-0.217335	0.0113099
										Q8LCQ4	AT1G19150	-0.217389	0.0474573
										Q9LXJ8	AT3G52660	-0.217511	0.0333212
										Q8VYI9-2	AT5G64080	-0.217872	0.587666
										Q9C7C3	AT3G12130	-0.218047	0.0339156
										Q8L7R2	AT2G17265	-0.218518	0.00507643
										Q9SCZ1	AT3G51580	-0.218616	0.330267
										Q9FLY0	AT5G52810	-0.218642	0.606501
										Q1H595	AT1G03330	-0.219135	0.015845
										Q84QC1	AT1G44790	-0.219272	0.034464
										Q56X76	AT4G09730	-0.219627	0.0213898
										Q8L719-2	AT5G02530	-0.219633	0.0067956
										Q9AST9	AT1G73110	-0.219726	0.0178448
										Q9S825	AT1G77840	-0.219967	0.272669
										Q0WWT7	AT4G24750	-0.220103	0.00373269
										O04202	AT2G39990	-0.220211	0.00195731
										Q9LK65	AT3G13070	-0.220239	0.023265
										A0A1I9LMH9	AT3G29760	-0.220588	0.205066
										Q9FG81	AT5G43830	-0.221004	0.00778562
										Q9LTF2	AT5G52650	-0.221072	0.00770397
										Q6AWV7	AT5G48335	-0.221077	0.0272881
										O23300	AT4G14440	-0.221128	0.0244553
										Q9XI01	AT1G21750	-0.221438	0.00289528
										Q9FE18	AT1G26550	-0.221621	0.0183392
										Q9FHW7	AT5G42190	-0.221727	0.249204
										F4JBU0	AT3G60440	-0.221793	0.215239
										P34788	AT1G22780	-0.221875	0.0120765
										P30186	AT3G51260	-0.22191	0.0076604
										P51412	AT1G35680	-0.221942	0.0321365
										O80439	AT2G38140	-0.22223	0.0416793
										P25696	AT2G36530	-0.222597	0.00242355
										Q9LY15	AT5G07460	-0.222623	0.0596352
										Q8RXN0	AT1G17840	-0.222646	0.130105
										Q9LQ04	AT1G63000	-0.222752	0.0209182
										Q8VZE7	AT2G31890	-0.222964	0.412077
										Q9SIJ8	AT2G21620	-0.223182	0.00364739
										Q9LK57	AT3G13160	-0.22339	0.230533
										A0A2H1ZEB2	AT1G13960	-0.223785	0.239468
										O81146	AT5G35590	-0.223919	0.00380773
										Q5XEV4	AT1G65030	-0.22455	0.0898524
										F4JWQ4	AT5G25270	-0.224756	0.130418
										Q9S756	AT2G40300	-0.225298	0.00803702
										P48348-2	AT5G65430	-0.226012	0.0527147
										Q9XI84	AT1G14030	-0.22636	0.0107578
										P49692	AT2G47610	-0.226513	0.00367042
										A0A1P8B6G0	AT4G02120	-0.226528	0.103808
										P38025	AT3G21110	-0.227114	0.0161861
										Q9M2P9	AT3G57990	-0.227132	0.259671
										A8MS28	AT4G15000	-0.227224	0.0712625
										Q9FQ25	AT3G55000	-0.227342	0.0514156
										Q8H136-2	AT3G01540	-0.227782	0.0542586
										O82204	AT2G19730	-0.228163	0.00288621
										Q9FPJ8	AT5G54900	-0.228229	0.010954
										A0A1P8BB73	AT5G54870	-0.228313	0.0730396
										Q9LY66	AT3G63490	-0.228562	0.00242604
										Q8GUG7	AT3G06980	-0.228929	0.0408226
										Q9LTW8	AT3G12670	-0.229132	0.0222019
										Q94C69	AT2G17870	-0.229323	0.006216
										Q94AK9	AT4G32590	-0.229406	0.235214
										O80522	AT1G09390	-0.229476	0.107721
										Q9FMV1	AT5G63510	-0.229547	0.0137307
										Q52T38	AT5G20350	-0.229642	0.0599171
										F4KGV2	AT5G10450	-0.230007	0.0151606
										O49597	AT4G35570	-0.230502	0.0582674
										Q9LIN5	AT3G26400	-0.230654	0.00823807
										Q9XI55	AT1G15140	-0.230654	0.00854813
										Q9LF88	AT3G53040	-0.231136	0.0467167
										Q9LPE9	AT1G44820	-0.231453	0.0833047
										Q9LZ82	AT5G04430	-0.231859	0.00201198
										Q9LJR2	AT3G15356	-0.232016	0.00251779
										Q9SL13	AT2G05540	-0.232295	0.0449938
										P25873	AT3G25920	-0.23251	0.00208427
										P10796	AT5G38430	-0.232534	0.017634
										Q94JY3	AT3G23570	-0.23281	0.18251
										Q4V3D9	AT3G57030	-0.232896	0.456942
										Q93ZE5	AT4G15940	-0.23311	0.243506
										Q8GXS3	AT4G25550	-0.233253	0.00888496
										P46643	AT2G30970	-0.233409	0.00475903
										Q9ZUU2	AT2G37240	-0.233496	0.00979317
										P49211	AT4G18100	-0.233666	0.00470182
										Q94BU8	AT5G28050	-0.233833	0.00639412
										A0A1P8AY74	AT2G40070	-0.233837	0.0997496
										P48006	AT1G30230	-0.23391	0.00244564
										O24456	AT1G18080	-0.234371	0.00318157
										Q8VZ74	AT5G66470	-0.234582	0.0375261
										Q9FZP1-2	AT5G34940	-0.23463	0.162492
										Q9C5I9	AT5G16120	-0.23466	0.0446303
										Q9FME9	AT5G64400	-0.234677	0.0514156
										Q9SV71	AT4G12980	-0.234955	0.0453818
										Q940Y9-2	AT5G43745	-0.235173	0.00415171
										Q9FZK4	AT1G27310	-0.235237	0.00935046
										F4JGD2	AT4G04460	-0.235435	0.392316
										F4JAU3	AT3G06300	-0.235491	0.0755667
										Q9XI19	AT1G21600	-0.235844	0.0183392
										Q9M9C5	AT1G68400	-0.236034	0.392537
										F4HWE6	AT1G21170	-0.236614	0.225391
										O03982	AT1G01490	-0.236828	0.0622401
										P59223	AT3G60770	-0.23689	0.007359
										O04922	AT2G31570	-0.236895	0.177025
										Q9LK72	AT3G16530	-0.23696	0.123355
										Q9LIG0	AT3G21360	-0.237121	0.049699
										P49200	AT3G45030	-0.237339	0.00163254
										Q42449	AT2G19760	-0.237987	0.00198876
										Q9SV68	AT4G13010	-0.238652	0.00470182
										Q9XJ27	AT1G74970	-0.239106	0.00937702
										F4KBV0	AT5G51110	-0.239161	0.00481201
										Q39129	AT5G66040	-0.239581	0.0131228
										Q9C8L9	AT1G53645	-0.239902	0.0543854
										Q9SNC6	AT3G46510	-0.240574	0.296084
										Q9FM47	AT5G40490	-0.240608	0.0185694
										Q9SJL9	AT2G36870	-0.24109	0.0179699
										Q8L4R9	AT2G15860	-0.241344	0.00215721
										Q9SXJ6	AT1G66670	-0.241629	0.036309
										A0A1P8BBK0	AT5G51100	-0.241823	0.232626
										Q8LAN3	AT5G18900	-0.242223	0.0267768
										P42644-2	AT5G38480	-0.24299	0.0089119
										A1L4Y1	AT3G10350	-0.243515	0.0110336
										Q9LX31	AT3G59400	-0.243821	0.00907931
										Q9SHP0	AT2G17630	-0.243824	0.0143634
										Q9LYC7-2	AT3G62940	-0.243825	0.0114944
										Q93XY1	AT5G53620	-0.243964	0.0134328
										O82169	AT2G35240	-0.244889	0.0208091
										F4I982	AT1G24300	-0.245138	0.0133579
										Q9LUB2	AT5G48220	-0.245198	0.00882112
										P11035	AT1G37130	-0.245449	0.00281585
										Q8W456	AT1G20225	-0.245554	0.00972135
										Q94JQ4	AT3G20390	-0.246162	0.00302874
										Q8L9M8	AT1G33810	-0.246347	0.169306
										Q9M339	AT3G53870	-0.246543	0.0120765
										Q9LTH7	AT5G59540	-0.246877	0.0354494
										Q940Y8	AT3G16060	-0.247799	0.0694746
										F4HWS5	AT1G48110	-0.248362	0.119678
										P56780	ATCG00710	-0.248712	0.0109556
										O81014	AT2G26930	-0.248793	0.00503893
										O23166	AT4G37200	-0.249754	0.0134575
										Q84W65	AT4G26500	-0.250211	0.0143634
										Q8LPR8	AT5G22640	-0.250237	0.0220269
										P56791	ATCG00830	-0.250578	0.0102841
										Q9LZG0	AT5G03300	-0.251188	0.0183375
										P43333	AT1G09760	-0.251892	0.185718
										Q9ZUJ3	AT1G60000	-0.252674	0.00219083
										Q42546	AT5G63980	-0.252867	0.0182684
										Q9SRT9	AT3G02230	-0.252961	0.0057846
										O24457	AT1G01090	-0.25357	0.00157948
										P39207	AT4G09320	-0.253815	0.0054281
										Q93ZT2	AT5G17840	-0.254407	0.227301
										Q9FFU6	AT5G54830	-0.254739	0.252701
										F4I3J0	AT1G56050	-0.25474	0.0500371
										Q9LF27	AT5G15550	-0.255286	0.237262
										Q9SNB5	AT3G46630	-0.256324	0.0462313
										Q8VZW3	AT5G05270	-0.256328	0.0948845
										P21216	AT2G18230	-0.256414	0.158572
										Q8W4F1	AT2G46910	-0.257103	0.00135188
										P56801	ATCG00770	-0.257182	0.0124373
										Q8GY91	AT4G32320	-0.257235	0.0214683
										Q8LPF3	AT5G47500	-0.257927	0.0808397
										Q6DBI9	AT5G10460	-0.258061	0.0251179
										O65639	AT4G36020	-0.258388	0.00616864
										P42791	AT3G05590	-0.258906	0.160542
										Q9FH04	AT5G42250	-0.258935	0.126975
										Q9LXA8	AT5G10560	-0.259187	0.0021659
										Q9FVC8	AT2G45440	-0.259267	0.0220714
										O80574	AT2G44040	-0.259662	0.00237592
										Q9LS39-2	AT3G18500	-0.260022	0.16912
										Q8L7L0	AT5G18570	-0.260024	0.00597801
										Q9SJV0	AT2G21270	-0.260125	0.00747645
										Q42577	AT5G11770	-0.260444	0.049699
										Q949Q7	AT4G30810	-0.260827	0.0267768
										F4KFV6	AT5G39830	-0.261499	0.00274093
										P56797	ATCG00160	-0.261518	0.0019636
										Q42029	AT1G06680	-0.261784	0.0168669
										Q9FXA2	AT1G49760	-0.262182	0.0119978
										Q9LPK6	AT1G21540	-0.262203	0.321293
										Q9M885	AT3G02560	-0.263453	0.00201647
										Q9FJX3	AT5G67500	-0.263496	0.00146544
										Q9C801	AT1G33520	-0.263514	0.35163
										Q84MC2	AT5G11950	-0.263665	0.0903348
										Q9MB58	AT1G07110	-0.263746	0.00770649
										P57720	AT1G48850	-0.264403	0.0104918
										P49243	AT1G62640	-0.264825	0.00471919
										Q9FLN4	AT5G40950	-0.264864	0.00276471
										Q9SZV3	AT4G30000	-0.265035	0.0276114
										Q8W493	AT1G20020	-0.265581	0.00199361
										Q9LM78	AT1G20760	-0.265911	0.0464069
										Q9SL43-2	AT2G18030	-0.266577	0.0388567
										F4J504	AT3G10920	-0.267246	0.00913982
										Q9C578	AT5G22100	-0.267853	0.0356864
										Q0WUY5	AT3G07660	-0.268085	0.00273754
										A8MR62	AT1G11480	-0.268664	0.0156648
										Q8VYN9	AT5G54430	-0.268709	0.00952873
										Q8L968	AT4G13720	-0.268768	0.0492033
										Q9STZ8	AT4G12880	-0.26965	0.0173136
										A0A1P8B5L9	AT4G39660	-0.269921	0.0106139
										P47996	AT1G79470	-0.270104	0.0966115
										O22793	AT2G33430	-0.270256	0.0616655
										Q9LVH6	AT3G17940	-0.271379	0.00166351
										O81149	AT1G53850	-0.271414	0.0280724
										Q9SMT7	AT3G48990	-0.271581	0.00165686
										Q2V2S7	AT4G37925	-0.272059	0.00636008
										Q9SFF6	AT3G05910	-0.272111	0.120033
										Q9ZVU4	AT1G55450	-0.2724	0.0945658
										Q9FKP8	AT5G65410	-0.272635	0.0630189
										Q8RX60	AT1G79720	-0.272885	0.136978
										O22683	AT3G23490	-0.273081	0.00477663
										Q93VC7	AT5G30510	-0.273473	0.00168737
										O64903	AT5G63310	-0.273509	0.00302874
										Q9SAI5	AT1G80750	-0.273829	0.273108
										P62126	ATCG00065	-0.274446	0.0715199
										Q9FG36	AT5G06690	-0.274587	0.390719
										P56795	ATCG00810	-0.274665	0.00183897
										A0A1P8B4X7	AT4G31750	-0.276207	0.0124546
										Q9SF53	AT3G09500	-0.276497	0.00251779
										P60039	AT2G44120	-0.276882	0.0183392
										Q8GW72	AT2G28100	-0.277309	0.0909414
										Q9SX77	AT1G47420	-0.27754	0.185178
										O80634-2	AT2G39470	-0.27798	0.00687882
										Q945Q5	AT2G30695	-0.278143	0.00830985
										Q84W91	AT2G47850	-0.278273	0.0187996
										O80860	AT2G30950	-0.278581	0.00122992
										Q94K07	AT5G56950	-0.278782	0.00326929
										Q9SUR4	AT4G23620	-0.278953	0.185049
										A0A1P8B5Y3	AT4G35770	-0.278996	0.0507647
										Q9LIH5	AT3G18640	-0.279003	0.0479657
										Q8LCT2	AT3G55605	-0.279211	0.0144286
										Q9LJP2	AT3G14220	-0.279424	0.0347901
										Q9FXC0	AT1G56700	-0.279691	0.0243034
										Q93W30	AT2G35605	-0.28003	0.144684
										Q9SZ51	AT4G31840	-0.280235	0.00733762
										Q6NL08	AT1G29530	-0.28041	0.103015
										Q9S714	AT2G20260	-0.280475	0.00317683
										Q9XJ36	AT1G12410	-0.280867	0.0232874
										Q9M8S8	AT3G02870	-0.280931	0.0344808
										P59226	AT1G09200	-0.280972	0.103949
										F4K464	AT5G20190	-0.280982	0.214684
										Q66GR6-2	AT2G02740	-0.281127	0.00253222
										Q501B2	AT2G35530	-0.281727	0.0147426
										Q9LFC0	AT5G01160	-0.281789	0.0751965
										Q8GSJ1	AT1G09795	-0.281819	0.00678947
										Q9LKR8	AT5G28500	-0.282307	0.00289528
										P59259	AT1G07660	-0.282365	0.00371883
										Q9FTA2	AT5G08330	-0.282615	0.263795
										O65581	AT4G26530	-0.282768	0.00135188
										P21218	AT4G27440	-0.283136	0.00116542
										Q9LSI9	AT3G28450	-0.283275	0.161146
										Q9CA23	AT1G77710	-0.284192	0.13979
										P56804	ATCG00330	-0.28432	0.00135458
										Q9LK36	AT3G23810	-0.285157	0.00817697
										O64495	AT1G04110	-0.28542	0.0159837
										Q9LFS0	AT5G16040	-0.285426	0.00276471
										Q42529	AT3G54640	-0.285836	0.0299116
										Q8GYZ3	AT1G19130	-0.286727	0.0292827
										P34802	AT4G36810	-0.287682	0.0127254
										Q9FK25	AT5G54160	-0.288925	0.000900755
										Q9M060	AT3G55620	-0.289047	0.00286403
										P92947-2	AT1G63940	-0.289111	0.00159833
										Q9LZ72	AT5G04530	-0.289223	0.099143
										F4JPR7	AT4G11740	-0.289254	0.0456179
										Q9S834	AT1G02560	-0.289767	0.00198039
										O22160	AT2G44920	-0.28982	0.00956879
										Q9C524	AT1G66430	-0.290216	0.00135352
										Q9LMR3	AT1G15710	-0.290856	0.0066557
										Q9FIA0	AT5G05860	-0.290943	0.00537465
										F4HNZ9	AT1G12930	-0.291178	0.260028
										O80567-3	AT2G43970	-0.291232	0.0132012
										Q9SN86	AT3G47520	-0.291321	0.00251779
										F4JXI7	AT5G65685	-0.291458	0.00771826
										O65282	AT5G20720	-0.291471	0.00333839
										A0A1P8B4B4	AT4G33220	-0.29164	0.00490564
										P29976	AT4G39980	-0.291847	0.00137935
										F4JA39	AT3G25680	-0.292193	0.00759552
										B3H684	AT4G26110	-0.292751	0.00307155
										Q9LT39	AT3G20820	-0.293112	0.00251802
										O22795	AT2G33450	-0.293224	0.136858
										Q1H583	AT1G54000	-0.293459	0.0116989
										Q9SCY5	AT4G16360	-0.293868	0.035401
										A0A1P8B9K9	AT5G47840	-0.294124	0.0847624
										A2RVW1	AT4G33480	-0.294227	0.0255167
										Q94BS2	AT1G55480	-0.294271	0.00133702
										Q9SKQ0	AT2G21130	-0.294333	0.00227264
										Q9LNE6	AT1G06000	-0.294512	0.00552463
										F4JIW8	AT4G33360	-0.294545	0.0603502
										P82715	AT5G11450	-0.294873	0.00278456
										A0A1P8B432	AT4G10050	-0.295454	0.25917
										Q9FKP0	AT5G17870	-0.295532	0.041277
										B3H5S2	AT5G38410	-0.29566	0.0128267
										Q9LXT3	AT3G58680	-0.295972	0.0193656
										Q9LT92	AT5G51880	-0.297136	0.0106028
										F4J2K2	AT3G10160	-0.298821	0.134513
										P42698	AT1G30480	-0.299274	0.212772
										O23174	AT4G37120	-0.300303	0.0517103
										P41568	AT4G27130	-0.300902	0.010576
										A0A1P8B4X2	AT4G14710	-0.301321	0.0374709
										O49292	AT1G77090	-0.301453	0.00424818
										O23053	AT1G05140	-0.302182	0.00345266
										Q9LNV5	AT1G07360	-0.302452	0.293092
										Q8VZ19	AT1G77940	-0.302471	0.0185648
										Q9SJL8	AT2G36880	-0.302784	0.00116283
										A0A1P8AS42	AT1G17650	-0.30285	0.00147417
										F4JLK2	AT4G10120	-0.303966	0.0172742
										O64517	AT1G79340	-0.303991	0.0017365
										Q9FV53	AT1G15390	-0.304119	0.0100313
										Q9LJG3	AT3G14210	-0.304546	0.00328504
										Q945M1	AT4G34700	-0.3048	0.116368
										B9DHK3	AT5G14540	-0.30494	0.314549
										Q9FMK9	AT5G63140	-0.305052	0.0968974
										F4JEJ3	AT3G13800	-0.305141	0.0887585
										Q6STH5	AT3G24430	-0.305373	0.00276297
										A8MSG1	AT2G23930	-0.307094	0.0541996
										Q8VZS6	AT3G13222	-0.30713	0.0592873
										Q9C8L4	AT1G53580	-0.307897	0.0122556
										Q8L9A9	AT1G11545	-0.308269	0.0065086
										Q06588	AT1G05010	-0.308548	0.00640303
										Q8VZ68	AT1G52670	-0.309708	0.0156025
										Q9SAZ5	AT5G39340	-0.311086	0.0394045
										P56794	ATCG00660	-0.311832	0.0155071
										Q9XFH9	AT5G16400	-0.31217	0.0106703
										P93014	AT2G33800	-0.312547	0.000900755
										Q9FIU6	AT5G54580	-0.312902	0.185412
										A0A1I9LP46	AT3G28460	-0.313184	0.00809199
										Q9C944	AT1G52740	-0.313382	0.00293079
										Q9FLB7	AT5G05370	-0.313623	0.00629135
										Q9SR73	AT3G10090	-0.314718	0.00270821
										A0A1P8AVM1	AT1G75980	-0.315391	0.123057
										Q38896	AT2G21060	-0.316039	0.0144394
										Q9SX68	AT1G48350	-0.31625	0.00373281
										Q9FZE1	AT1G26570	-0.316793	0.0477101
										Q9XI93	AT1G13930	-0.31685	0.00283602
										Q9C4Z6	AT1G48630	-0.317304	0.00130671
										O24521	AT3G10520	-0.317711	0.00418573
										Q9STG9	AT4G34740	-0.319331	0.00251779
										F4K9W6	AT5G22480	-0.319719	0.0217241
										Q9LIN3	AT3G26420	-0.31988	0.00770649
										Q9FHG2	AT5G46430	-0.319881	0.00383126
										Q8VYB2	AT1G55810	-0.320266	0.0475796
										F4JVM4	AT4G20720	-0.320725	0.0399859
										P93032-2	AT2G17130	-0.320772	0.00353994
										Q9C9Z6	AT3G08600	-0.320798	0.0267956
										O04921	AT2G30390	-0.321056	0.00745398
										O49289	AT1G77030	-0.321252	0.264496
										Q93VC9	AT1G02305	-0.321378	0.00322483
										Q9LV28	AT3G18130	-0.321784	0.00498886
										O23252	AT4G18040	-0.322515	0.0444563
										Q9SFB3	AT3G08010	-0.322746	0.0163197
										Q93ZV7-2	AT4G32720	-0.322835	0.0114834
										Q949U7	AT3G52960	-0.323688	0.00125805
										Q8LCA1	AT2G46820	-0.323763	0.00124169
										A0A1P8ARJ2	AT1G79270	-0.323912	0.194791
										O23708	AT1G16470	-0.324362	0.00152174
										Q8VY91	AT1G64510	-0.324367	0.0169927
										Q9S7D8	AT5G43780	-0.325262	0.00600856
										Q9S818	AT3G51240	-0.325338	0.0151409
										Q7Y208	AT1G66970	-0.325677	0.00104622
										Q8LBZ7	AT3G27380	-0.32593	0.000926943
										O49203	AT4G11010	-0.326429	0.000754166
										Q940J8	AT4G19410	-0.326448	0.00101006
										P56799	ATCG00380	-0.326541	0.00302874
										O48815	AT2G39670	-0.326588	0.0111316
										Q9ZW12	AT2G29260	-0.327069	0.0214683
										Q9M336-2	AT3G53900	-0.328185	0.00601836
										Q8L6Z4	AT3G49080	-0.328301	0.00769724
										Q9LMR1	AT1G15730	-0.328348	0.000754166
										F4INA0	AT2G01350	-0.329566	0.0391006
										F4IX28	AT3G62030	-0.329596	0.00137538
										P56805	ATCG01120	-0.329794	0.00558048
										O64725	AT2G02510	-0.330014	0.383148
										Q9FF52	AT5G60670	-0.330299	0.103531
										A0A1I9LT30	AT3G56130	-0.331259	0.00301943
										Q38884	AT2G46280	-0.331882	0.00133777
										A0A1P8BFU4	AT5G40650	-0.332225	0.00477191
										Q9LUD4	AT3G14600	-0.33253	0.0121273
										Q9FI15	AT5G44500	-0.333093	0.0235575
										Q94JS4	AT1G76090	-0.333156	0.0266019
										Q38935	AT3G25220	-0.333307	0.00714788
										Q8GX17	AT4G19150	-0.333337	0.0303825
										Q9C5C8	AT4G21860	-0.334386	0.0124546
										Q5M731	AT1G22940	-0.334588	0.115457
										Q9LK47	AT3G23700	-0.334848	0.000870155
										Q8LDL0-2	AT1G67700	-0.335305	0.00322584
										Q9M391	AT3G54130	-0.33538	0.040968
										A0A1P8AUY4-2	AT1G67120	-0.335401	0.166458
										Q9FMI7	AT5G64110	-0.33572	0.177592
										P25864	AT3G44890	-0.336056	0.000945613
										O49553	AT4G21110	-0.336457	0.0901547
										F4I3P9	AT1G63680	-0.337153	0.0110966
										Q9LHI0	AT3G12260	-0.337228	0.00427827
										A2RVM0-2	AT4G23430	-0.337334	0.00830476
										Q9SV55	AT4G28910	-0.337508	0.1066
										Q9FMN0	AT5G42890	-0.337809	0.00367958
										Q8H1Q2	AT5G50960	-0.338315	0.00469045
										Q9LPU8	AT1G21130	-0.338325	0.00138575
										Q9SU14	AT4G12720	-0.339028	0.0712384
										Q2HIW6	AT5G51840	-0.339219	0.0317743
										Q9FN42	AT5G23140	-0.339286	0.0132012
										O22809	AT2G33590	-0.340323	0.0590941
										Q9LJQ7	AT3G18230	-0.3404	0.0523315
										Q9FIA1	AT5G55050	-0.340654	0.111548
										Q9MA79	AT1G43670	-0.340663	0.00086493
										O22866	AT2G43520	-0.34105	0.00629135
										F4J820	AT3G52640	-0.341089	0.044567
										Q1JPL7	AT1G11580	-0.341334	0.00380332
										Q8L4N1	AT4G27320	-0.34145	0.00228476
										Q2HIQ2	AT1G01170	-0.341673	0.0355231
										Q8RWR2	AT5G66100	-0.341707	0.0823539
										O22265	AT2G47450	-0.342102	0.00303396
										Q9ZW84	AT2G43100	-0.342359	0.00487342
										A0A1P8ATT5	AT1G07780	-0.342645	0.00558048
										Q94JX9	AT3G49470	-0.342886	0.00134609
										P42732	AT5G14320	-0.343047	0.00198876
										F4IH88	AT2G46100	-0.34306	0.052005
										Q948R9	AT3G17170	-0.343603	0.00519833
										Q8L7S8	AT5G26742	-0.344132	0.000727821
										Q8GYN2	AT5G15802	-0.344441	0.00573139
										Q9SEU8	AT4G03520	-0.344566	0.00243912
										Q94K56	AT5G17710	-0.345816	0.00090423
										Q9LZM6	AT5G02050	-0.346067	0.018859
										O82392	AT2G29630	-0.346158	0.00269076
										Q9LVQ8-2	AT5G66720	-0.34622	0.0014355
										Q9ZVF6	AT2G01490	-0.346305	0.0677043
										P10896	AT2G39730	-0.346381	0.0909566
										Q8RXD5	AT1G73260	-0.346677	0.0231823
										P14891	AT1G76490	-0.346732	0.115908
										Q8RWN5	AT5G04280	-0.347105	0.00133151
										Q9SQU4	AT3G06410	-0.347316	0.199135
										A8MQZ8	AT2G25355	-0.347497	0.427519
										Q94K88	AT4G37210	-0.347519	0.0792421
										O03983	AT1G01470	-0.347768	0.0033036
										Q9LS02	AT3G25770	-0.348902	0.000856454
										A0A1P8AU99	AT1G16460	-0.349201	0.00954344
										Q8LDQ8	AT5G24165	-0.350179	0.00240287
										O23193	AT4G36910	-0.35063	0.00208475
										Q9ZVA4	AT1G78850	-0.350928	0.00168737
										Q9C658-2	AT1G26110	-0.35107	0.00507759
										F4HR88	AT1G33590	-0.352022	0.000922253
										P23686	AT1G02500	-0.352345	0.00086493
										Q9SI75	AT1G62750	-0.352666	0.000850093
										O82499	AT4G11175	-0.353088	0.0317243
										Q39161	AT2G15620	-0.354191	0.000640223
										Q9S831	AT4G28750	-0.355603	0.00302792
										Q38929-2	AT5G16440	-0.355694	0.0542586
										Q96251	AT5G13450	-0.356143	0.00190866
										O48646	AT4G11600	-0.356179	0.0142985
										O65220	AT5G35100	-0.356501	0.000628121
										Q9M0F9	AT4G29220	-0.35688	0.00367102
										P11829	AT3G05020	-0.357127	0.244996
										A0A1P8B8G6	AT4G26480	-0.358036	0.00446692
										Q42589	AT2G38540	-0.358368	0.00313611
										O22860	AT2G43460	-0.358426	0.00670976
										O80476	AT2G23600	-0.358718	0.00086493
										Q9FEE2	AT5G18580	-0.358849	0.0667639
										Q8LD03	AT5G16130	-0.359161	0.00250154
										Q9LS51	AT3G18390	-0.359372	0.0460852
										Q9C500	AT1G47200	-0.359594	0.0140899
										Q8GUN2	AT3G56490	-0.35996	0.00556485
										Q9CAK8-2	AT1G63970	-0.360986	0.00280727
										Q84VQ1	AT5G21170	-0.362241	0.0168807
										F4JCI4	AT3G26380	-0.362395	0.0996061
										A0A1I9LTR4	AT3G17040	-0.363231	0.0659585
										O49429-2	AT4G20020	-0.364067	0.106742
										Q9CAF5	AT3G10670	-0.364254	0.00175315
										Q43870-2	AT1G19920	-0.364734	0.000765281
										Q9FH82	AT5G45280	-0.365365	0.00056155
										Q9SK39	AT2G24940	-0.36557	0.0259765
										O22886	AT2G40490	-0.365581	0.000527069
										Q9SIP1	AT2G31670	-0.365616	0.04573
										Q8H0V4	AT3G62300	-0.365619	0.0587667
										Q9SXC0	AT1G59960	-0.365682	0.414693
										P42036	AT3G52580	-0.366506	0.00131169
										Q94K48	AT3G62530	-0.366878	0.00145558
										Q9LHT0	AT5G06060	-0.367202	0.000762067
										Q8GXH3	AT4G20010	-0.367757	0.0838915
										Q9LVT8	AT5G47210	-0.368827	0.00322213
										Q03251	AT4G39260	-0.369051	0.00449746
										Q9LIR6	AT3G23920	-0.36949	0.0185648
										P17562	AT4G01850	-0.369623	0.000765281
										P46310	AT3G11170	-0.370715	0.00672901
										Q9M337	AT3G53890	-0.370727	0.0133424
										Q9LHG9	AT3G12390	-0.370813	0.00191868
										Q9SSS9	AT4G09650	-0.37112	0.000609126
										F4K4E3	AT5G27720	-0.373518	0.122669
										P56793	ATCG00790	-0.373846	0.000886585
										Q9SZ50	AT4G31830	-0.374058	0.000959543
										O49499	AT4G34050	-0.374634	0.00306215
										Q8VZW6	AT3G08740	-0.374803	0.000517215
										Q8LBP6	AT5G08410	-0.374886	0.0202271
										Q9SUM2	AT4G30220	-0.375834	0.0921906
										Q94K78	AT2G40765	-0.37607	0.012953
										Q9LK52	AT3G13200	-0.376336	0.00806647
										O04603	AT4G01310	-0.376488	0.000975637
										Q9SCV3	AT2G32810	-0.376688	0.0501453
										O22826	AT2G43770	-0.376897	0.000995462
										A8MRD7	AT3G15640	-0.376979	0.174666
										Q9SZV5	AT4G30020	-0.377342	0.0673253
										P50287	AT5G08100	-0.378749	0.110186
										Q9ZSK3	AT5G59890	-0.37893	0.00175932
										Q8LCE1	AT1G66200	-0.379273	0.00104622
										Q9LR64	AT1G03600	-0.37952	0.00118521
										Q9FY50	AT5G13510	-0.380405	0.00545405
										Q8LGG0	AT5G64350	-0.381285	0.0095176
										Q43295	AT2G14750	-0.381671	0.00418945
										Q6NQG3	AT1G16790	-0.381697	0.00152703
										O64688	AT2G34590	-0.382045	0.000728642
										Q9LTR8	AT5G57040	-0.382226	0.00678154
										Q94KD0	AT5G58470	-0.383611	0.00418565
										Q84W55	AT1G65580	-0.383687	0.0210059
										Q94AH9	AT4G25630	-0.38395	0.00222405
										Q9S726	AT3G04790	-0.384742	0.000397323
										Q9LII1	AT3G18580	-0.385251	0.0549902
										Q9FLX7	AT5G52840	-0.385414	0.0132012
										O64691	AT2G34560	-0.385942	0.10067
										P34789	AT5G64140	-0.386269	0.00135997
										Q9LPC7	AT1G01940	-0.386496	0.0019723
										A0A1P8BB17	AT5G08170	-0.386834	0.0618627
										Q8LGC6	AT1G33040	-0.387322	0.00500249
										Q3E6Y8	AT1G02020	-0.387636	0.248188
										Q8GWD0	AT5G16810	-0.388282	0.157333
										Q8LC95	AT5G25090	-0.389104	0.000678969
										Q570C8-2	AT5G48880	-0.389185	0.000991336
										Q8L960	AT2G39140	-0.389919	0.0292608
										Q9SYL9	AT1G78630	-0.390224	0.000852966
										Q9FPE4	AT1G28660	-0.390695	0.228386
										O04904	AT4G22930	-0.390932	0.00600479
										F4IUA0	AT2G04039	-0.391048	0.00234304
										F4J5V2	AT3G58450	-0.391139	0.0288516
										Q9LW12	AT3G15670	-0.392791	0.0274875
										Q9SIH1	AT2G36130	-0.392882	0.0057846
										F4HST2	AT1G20450	-0.392935	0.000470777
										Q9T074	AT4G37870	-0.393891	0.000399564
										Q9SYT0	AT1G35720	-0.393962	0.00090423
										Q9FJ82	AT5G52100	-0.394031	0.000988288
										Q93Z08	AT5G58090	-0.394168	0.000459714
										Q9SU88	AT4G29590	-0.394521	0.00149152
										P82538	AT3G55330	-0.395138	0.000559727
										Q9LUT2	AT3G17390	-0.395219	0.000942832
										Q9LK88	AT3G27890	-0.395722	0.00223878
										Q04836-2	AT4G24770	-0.395961	0.00119546
										Q93VP9	AT4G27585	-0.396319	0.0107578
										Q84W12	AT4G16450	-0.396495	0.00438781
										Q93XM7	AT5G46800	-0.396515	0.000559727
										O65686	AT4G34620	-0.39703	0.00117827
										P83291	AT5G20080	-0.397464	0.00137538
										Q9LH52	AT3G12145	-0.398385	0.00155645
										Q9LYK8	AT3G56350	-0.399223	0.0171292
										Q9LS03	AT3G25760	-0.399739	0.0263403
										P48523	AT3G19450	-0.400295	0.00104414
										O80798	AT1G65270	-0.400557	0.00135188
										Q8LBS4	AT2G20270	-0.400673	0.00515911
										Q9FJX2	AT5G67510	-0.40171	0.00436421
										Q38858	AT1G09210	-0.401829	0.00168266
										Q9SV91	AT4G10300	-0.402457	0.00251802
										Q9LXU4	AT5G12950	-0.402656	0.000678969
										Q9SW18-2	AT4G25080	-0.403057	0.00066159
										Q9ZP06	AT1G53240	-0.40306	0.000635194
										Q9MAQ0	AT1G32900	-0.403667	0.00669477
										Q39131	AT5G15350	-0.403971	0.025993
										Q9LZ97	AT5G02280	-0.404219	0.0639081
										O65655	AT4G39680	-0.404257	0.00325133
										Q9M5J8	AT5G06870	-0.405523	0.0407866
										Q93VH5	AT5G10730	-0.40576	0.00309169
										Q9FUZ2	AT5G14660	-0.405848	0.00329734
										Q9SXS7	AT5G28020	-0.406562	0.00757299
										Q38867	AT3G56070	-0.406704	0.00272492
										Q5HZ03	AT5G55530	-0.406841	0.0734164
										F4K4A6	AT5G27390	-0.407142	0.00211429
										O04848	AT1G08880	-0.407199	0.0149552
										Q9ZVJ4	AT2G38730	-0.407955	0.0179453
										P35132	AT4G27960	-0.408401	0.052462
										F4J3R7	AT3G10420	-0.408785	0.073772
										Q9FJE8	AT5G59870	-0.409488	0.0446993
										Q94F40-2	AT1G28600	-0.410005	0.0500371
										Q9MBH2	AT3G28940	-0.410762	0.00559476
										O49596-2	AT1G20693	-0.410954	0.00307155
										Q9C6B3	AT1G47260	-0.41443	0.00102137
										Q38942	AT1G80670	-0.415962	0.00255911
										Q9LW11	AT3G15680	-0.416188	0.000545571
										Q8H1S5	AT3G52610	-0.417418	0.193697
										Q9SZE9	AT4G37550	-0.418136	0.000819083
										Q9SAJ6	AT1G79530	-0.418384	0.00168737
										Q9FNP8	AT5G61170	-0.419156	0.00056155
										Q682I1	AT1G55805	-0.419274	0.0121273
										Q9ZUX4	AT2G27730	-0.419666	0.0024436
										Q8H7F6	AT2G38270	-0.419854	0.000969734
										Q9LIQ4	AT3G24030	-0.420284	0.547938
										Q9FL44	AT5G07020	-0.420652	0.00800877
										P49107	AT5G64040	-0.421797	0.000415396
										P56796	ATCG00640	-0.422013	0.00666061
										Q9CAL3	AT1G70520	-0.422043	0.00366285
										Q9LTK0	AT5G52200	-0.423593	0.0239556
										Q93WL3	AT4G25370	-0.424188	0.00648884
										Q9SMU7	AT3G49100	-0.424581	0.199135
										O22898	AT2G47240	-0.425341	0.00391738
										Q8LF99	AT5G65730	-0.425509	0.00907931
										A0A1I9LTL9	AT3G13060	-0.4257	0.000728642
										Q9SVU5	AT4G28780	-0.425977	0.0285837
										Q8VZT8	AT1G31817	-0.427755	0.00191853
										Q680P8	AT3G43980	-0.428013	0.000526484
										Q8GTR4	AT5G04360	-0.430037	0.00532392
										Q9FEC1	AT1G34000	-0.430602	0.0210064
										A0A1P8ATW8	AT1G53120	-0.431729	0.412801
										F4KHA2	AT5G40170	-0.432279	0.00235519
										Q8H166	AT5G60360	-0.43268	0.0017365
										Q8LD49	AT1G50320	-0.432712	0.00089224
										Q9SB81	AT4G21960	-0.432739	0.00301943
										Q94AJ9	AT1G12800	-0.433605	0.00201647
										Q9FVQ1	AT1G48920	-0.434861	0.000707753
										Q9LK22-2	AT3G27310	-0.436193	0.0467512
										Q9SUU5	AT4G32470	-0.438168	0.000974326
										Q8LCT3-2	AT4G29670	-0.438279	0.00257794
										Q9LYA9	AT3G63140	-0.439109	0.00090423
										Q9C642	AT1G45230	-0.439133	0.0424976
										Q9S762	AT1G58080	-0.439875	0.000727821
										B9DFG3	AT1G70070	-0.439957	0.00194887
										Q9C639	AT1G45474	-0.439994	0.00790972
										Q9M1J1	AT3G57090	-0.440006	0.0203145
										Q9M2W2	AT3G55040	-0.440402	0.00303631
										A8MS54	AT4G09040	-0.440789	0.000559727
										Q8L5Z1	AT1G33811	-0.442507	0.000397323
										Q9LXC9	AT5G09650	-0.442587	0.00305434
										Q94AU7	AT5G66510	-0.442966	0.000730036
										O23310	AT4G14540	-0.443454	0.00270938
										Q84K35	AT1G50510	-0.443533	0.0162523
										Q8VZT9	AT4G00585	-0.444427	0.00735936
										Q39199	AT1G79050	-0.44579	0.0394187
										Q9ZQ70	AT2G03340	-0.446171	0.0071308
										Q9SEU6	AT3G15360	-0.446702	0.000870155
										F4K020	AT5G42100	-0.447852	0.000850093
										A0A1P8B4G8	AT4G14930	-0.450691	0.00335099
										Q9SAD7	AT1G13020	-0.452938	0.00059099
										P93046	AT3G44990	-0.454011	0.0268098
										Q9FKV7	AT5G44310	-0.454187	0.00391738
										Q96511	AT5G64100	-0.454215	0.00725913
										P06525	AT1G77120	-0.454277	0.000728642
										F4J8J7	AT3G11930	-0.455411	0.00150609
										Q6NMD5	AT2G24395	-0.455625	0.0114944
										Q9LPL6	AT1G21380	-0.457328	0.0136089
										O80504	AT2G44650	-0.458215	0.00402093
										Q93ZH3	AT4G11790	-0.459683	0.0015141
										Q93Z49	AT5G64130	-0.460543	0.0462313
										B6EUA5	AT1G12250	-0.462145	0.000578958
										Q9LM88	AT1G20670	-0.462188	0.266462
										O22773	AT4G02530	-0.462629	0.00236212
										Q9T0I8	AT4G38800	-0.464664	0.00304026
										Q9SSA5	AT3G01480	-0.465672	0.00199211
										Q9FLH8	AT5G51830	-0.466882	0.0408022
										F4KHG6	AT5G46390	-0.46709	0.00304404
										P55034	AT4G38630	-0.468583	0.000459714
										Q84JF5	AT4G20130	-0.468716	0.00490564
										Q56WN1	AT5G37600	-0.46885	0.0126665
										Q8GW64	AT1G18440	-0.469569	0.00276297
										Q9LVM3	AT5G58250	-0.469635	0.000852585
										Q9XF19	AT5G44110	-0.470357	0.0420994
										Q949S7	AT5G15910	-0.470366	0.00119374
										F4JF21	AT3G48500	-0.470744	0.000470777
										Q94A68	AT1G06690	-0.470977	0.000453823
										Q8RWR9	AT5G42070	-0.471312	0.00270938
										Q9LZ08	AT5G02770	-0.471533	0.00325442
										F4I3B3	AT1G49600	-0.472831	0.0015171
										P52422	AT1G31220	-0.473071	0.04921
										Q84L30	AT5G38470	-0.47347	0.000753913
										Q9LFH5	AT3G53430	-0.4736	0.000283092
										Q8LDU1	AT3G03890	-0.474219	0.00269249
										P34047	AT3G22425	-0.474525	0.0276591
										Q9FNE2	AT5G40370	-0.474639	0.00334692
										Q9SMW7	AT1G17880	-0.475456	0.0173238
										Q9SRR8	AT3G07480	-0.477141	0.0012033
										F4IHY7	AT2G34640	-0.477241	0.000356883
										O64764	AT2G35010	-0.477769	0.0281719
										P36212	AT3G27850	-0.478949	0.000523816
										Q8W3M6	AT4G06599	-0.479229	0.00803702
										Q9C6Z3	AT1G30120	-0.479282	0.0236368
										F4IUJ0	AT2G26340	-0.481249	0.00251779
										C0LGG8-2	AT1G53430	-0.481619	0.0578363
										Q8RWU7	AT4G04210	-0.482063	0.000728642
										P94040	AT1G72610	-0.483072	0.00213282
										Q9LE80	AT3G15450	-0.483464	0.000645035
										O82089	AT3G56240	-0.48428	0.00115682
										O81098	AT3G22320	-0.484715	0.0624959
										F4J3P1	AT2G33370	-0.484972	0.000364733
										A0A1P8BD60	AT5G63060	-0.485111	0.0324404
										Q0WMZ5-2	AT4G16160	-0.486458	0.0292742
										Q9S9P1	AT1G15930	-0.486881	0.00033326
										O04658	AT5G27120	-0.487119	0.00201647
										Q0WMN5	AT3G49140	-0.487887	0.000578958
										P16180	AT1G79850	-0.489137	0.000500808
										A0A1P8APZ5	AT1G20810	-0.489736	0.00503893
										A0A178UE66	AT5G51700	-0.492443	0.00837627
										C0Z352	AT3G46000	-0.492915	0.00328521
										Q9ZSS6	AT3G10050	-0.493308	0.0102347
										Q8W4R3	AT5G63120	-0.493503	0.0124771
										Q94K80	AT4G35890	-0.496086	0.00713384
										A8MRX7	AT3G63510	-0.496478	0.0014312
										Q9SCY2	AT5G45680	-0.496588	0.00177538
										P45725	AT5G04230	-0.496742	0.00126796
										Q94EG6	AT5G02240	-0.497492	0.000319282
										Q56YP1	AT4G01290	-0.499222	0.0018185
										O23593	AT4G17520	-0.500167	0.000528667
										Q9XFH8	AT3G02730	-0.500783	0.000231458
										Q9C7Y4	AT1G32550	-0.500812	0.0151606
										Q9LP67	AT1G48570	-0.500845	0.0057846
										Q9SKZ3	AT2G32060	-0.501515	0.00045245
										Q9LU39	AT3G21200	-0.502465	0.00168266
										Q9FFS8	AT5G41520	-0.502923	0.0132429
										Q9ZQ91	AT2G03550	-0.503736	0.0102956
										Q9S7H1	AT4G02770	-0.505024	0.000459714
										Q96253	AT1G51650	-0.505509	0.000435324
										A0A1I9LR27	AT3G26060	-0.50602	0.00133128
										Q9SX79	AT1G47490	-0.506043	0.00198039
										Q9SUL1	AT4G16190	-0.506211	0.00770397
										F4K410	AT5G13650	-0.506805	0.000356883
										Q8VYV2	AT1G56000	-0.506862	0.00393405
										Q9FXA1	AT1G49750	-0.507478	0.000470777
										P42760	AT1G02930	-0.50749	0.00306215
										O22315-2	AT1G02840	-0.507532	0.000415396
										P46422	AT4G02520	-0.50921	0.00374957
										Q9M2T6	AT3G55430	-0.509272	0.00240402
										P54967	AT2G43360	-0.509497	0.000470777
										Q9SJ89	AT2G04700	-0.511675	0.00138575
										Q94JS1	AT4G26860	-0.512291	0.00889945
										Q9SR70	AT3G10060	-0.512293	0.000517215
										F4III4	AT2G21870	-0.513832	0.00550824
										Q9LQP1	AT1G07645	-0.514466	0.0289479
										Q9FKZ4	AT5G66860	-0.517045	0.000609126
										Q9FWS6	AT1G75380	-0.518406	0.0150657
										P56792	ATCG00780	-0.518568	0.000650364
										Q9M8M9	AT1G80620	-0.519637	0.0486076
										P51407	AT2G27720	-0.521656	0.00641236
										P16127	AT4G18480	-0.523323	0.000213465
										P09468	ATCG00470	-0.523603	0.000287321
										F4INW2	AT2G30620	-0.524104	0.000728642
										Q9ASV6	AT3G15190	-0.525015	0.00884341
										P56808	ATCG00820	-0.527911	0.000546873
										Q9LXX5	AT3G56650	-0.528938	0.000850093
										Q9T0A4	AT4G23890	-0.532161	0.0138242
										P82869	AT3G15520	-0.532249	0.000222135
										Q1G3U6-2	AT1G18490	-0.53404	0.0901547
										Q9LVI9	AT3G17810	-0.535535	0.0290591
										C0LGE4	AT1G12460	-0.53584	0.0036152
										P46312	AT4G30950	-0.536966	0.000364733
										Q43316	AT5G08280	-0.537674	0.000257308
										Q9M394	AT3G54090	-0.540452	0.000748349
										O22827	AT2G43760	-0.541907	0.00411097
										Q9FGE4	AT5G24460	-0.542975	0.00344591
										A8MRQ5	AT4G22485	-0.546079	0.000484558
										F4JW56	AT4G39710	-0.547983	0.000921571
										Q9LJW6	AT3G28900	-0.550329	0.00213067
										Q9XFT3-2	AT4G21280	-0.553547	0.000540042
										Q9T030	AT4G39230	-0.554462	0.000253556
										Q9T080	AT4G27560	-0.554727	0.00263667
										Q0WLY0	AT1G33680	-0.554918	0.00490094
										Q8LAD0	AT5G60540	-0.555595	0.000253556
										Q8VZ55	AT2G24090	-0.556468	0.00383149
										Q96252	AT5G47030	-0.558352	0.015757
										F4JQE2	AT4G30720	-0.559368	0.00325133
										Q9LF68	AT5G17560	-0.559506	0.0064763
										Q9M7T0	AT3G06050	-0.559617	0.000526484
										Q9SII9	AT2G17190	-0.560316	0.000728642
										Q39061	AT3G52380	-0.56079	0.000546873
										A8MQL8	AT5G15230	-0.56121	0.00135188
										B3H4M0	AT3G15840	-0.562684	0.00161353
										Q9STS7	AT3G47860	-0.563523	0.000628811
										Q9SCW1	AT3G13750	-0.564484	0.000287321
										Q9XI22	AT1G15470	-0.564886	0.00669477
										F4JHJ0	AT4G02450	-0.565	0.000678969
										Q9LF98	AT3G52930	-0.56508	0.000217496
										P94111	AT1G74020	-0.565158	0.00152207
										Q9SUI7	AT3G16140	-0.568205	0.0314255
										Q9LQ83	AT1G01730	-0.569824	0.00150317
										Q9ZWJ3-3	AT1G22360	-0.5727	0.00208911
										O22791	AT2G33410	-0.573485	0.00221302
										Q8GYJ9	AT1G31160	-0.573505	0.0283774
										Q9C518-2	AT1G58100	-0.575286	0.00972288
										Q9FH05	AT5G42240	-0.57611	0.00169894
										F4JFY4	AT4G08390	-0.577663	0.00151594
										Q9FMH8	AT5G43060	-0.577666	0.000253556
										Q9SGI3	AT3G01920	-0.578052	0.0162061
										Q949Y0	AT1G51710	-0.581019	0.000425981
										Q8L768	AT1G78150	-0.58119	0.00411666
										Q93W34	AT4G27000	-0.581715	0.000863606
										Q9FXJ2-2	AT1G28580	-0.581937	0.0344813
										O80840	AT2G45790	-0.582449	0.000559727
										Q9SJ44	AT2G36060	-0.583621	0.000453823
										Q3E902	AT5G27700	-0.586557	0.000773188
										P62090	ATCG01060	-0.586896	0.0002019
										A0A1P8BCE3	AT5G09620	-0.587099	0.00327384
										Q9SAR5	AT4G35450	-0.588495	0.000559727
										P93819	AT1G04410	-0.588891	0.00026021
										Q9M0Y6	AT4G05090	-0.589821	0.00116222
										Q8W0Z7	AT3G05190	-0.597655	0.0211283
										Q42338	AT3G48140	-0.598333	0.0197561
										Q9S841	AT3G50820	-0.598616	0.000216821
										F4I1G1	AT1G29350	-0.599672	0.000470777
										Q9ZVA2	AT1G78830	-0.600237	0.000270741
										Q9SLV3	AT1G58270	-0.600928	0.000551175
										P10795	AT1G67090	-0.60429	0.00086493
										Q9LYV6	AT5G13200	-0.613223	0.00381412
										Q0WVA1	AT2G32640	-0.613321	0.00120955
										A0A1P8BDF7	AT5G66530	-0.613357	0.0002019
										P50699	AT1G18250	-0.615006	0.00356053
										Q8LAC4-2	AT1G05620	-0.615135	0.0786257
										Q9LK61	AT3G13120	-0.616117	0.000306483
										Q1JPL4	AT4G28220	-0.619702	0.0156025
										F4KAM0	AT5G57290	-0.623353	0.0018338
										Q8GWP4	AT2G21530	-0.623941	0.000257308
										P43296	AT4G39090	-0.625859	0.00396055
										F4KBF5	AT5G23070	-0.627848	0.000921571
										Q9SII8	AT2G17200	-0.629463	0.00795492
										F4IBB3	AT1G58280	-0.631171	0.00138575
										F4J573	AT3G17520	-0.631925	0.000523816
										Q9SUI5	AT1G30380	-0.632078	0.0002019
										Q38900	AT2G16600	-0.632755	0.000453823
										Q41932	AT4G05180	-0.634518	0.000540042
										P0DI78	AT3G28290	-0.646633	0.227767
										Q9FZ84	AT1G18630	-0.64699	0.00364739
										Q9M1X3	AT3G63160	-0.648165	0.00532392
										Q5XF33	AT5G45930	-0.648777	0.0002019
										Q9C9U9	AT1G73620	-0.649169	0.0024421
										Q9ZW85	AT2G43090	-0.651493	0.000222135
										Q9M9M9	AT3G03100	-0.653575	0.000502009
										Q42406	AT4G34870	-0.653588	0.000207175
										Q9ZR03-2	AT4G03280	-0.654589	0.000470777
										Q94AC6	AT5G15220	-0.65469	0.00269249
										Q9LP50	AT1G29220	-0.654986	0.0126467
										Q96500	AT3G26740	-0.65885	0.00383126
										Q9MAP3	AT1G32990	-0.659566	0.000253556
										P23321	AT5G66570	-0.659862	0.0002019
										Q9ZVY7	AT1G05510	-0.660564	0.000237386
										B9DGK2	AT2G35830	-0.665282	0.000205972
										Q8RWQ9	AT3G45310	-0.666723	0.000270741
										Q9FPH2	AT5G02160	-0.675275	0.000319282
										O22769	AT4G02580	-0.678244	0.000217496
										Q9SVZ6	AT4G25890	-0.682299	0.0018338
										Q9ZV34	AT2G28790	-0.684795	0.0002019
										A0A1I9LT31	AT3G61690	-0.686144	0.00791997
										Q9SF87	AT3G09850	-0.686156	0.303437
										Q9SIT1	AT2G01820	-0.687267	0.0021978
										Q9SXE9	AT1G62480	-0.687897	0.00529027
										Q9SR19	AT3G04550	-0.68932	0.000203764
										Q93VK7	AT5G14910	-0.691065	0.000422545
										Q9M9P5	AT3G03270	-0.699965	0.0002019
										Q8H0X6-2	AT3G12490	-0.70423	0.00302874
										O23403-3	AT4G15510	-0.708177	0.000559727
										O82762	AT2G25970	-0.710252	0.000399564
										Q9ZSJ6	AT2G05380	-0.712961	0.00165686
										Q0WW53	AT4G38370	-0.7159	0.00367433
										Q39195	AT3G21055	-0.717971	0.000216821
										Q38936	AT5G48580	-0.718413	0.000484558
										Q9SKA5	AT1G22630	-0.720557	0.0018338
										Q9LYN2	AT3G56090	-0.721274	0.0002019
										Q8RWE1	AT4G33540	-0.723817	0.000424478
										O82326	AT2G14880	-0.72776	0.000798235
										Q8VYM4	AT3G52150	-0.734034	0.000203764
										A0A1P8BEL3	AT5G38600	-0.734914	0.000622592
										Q9S720	AT1G76450	-0.737335	0.000205862
										Q9LEW8	AT3G61080	-0.737905	0.0120342
										Q9LQL0	AT1G32470	-0.739394	0.0002019
										O23157	AT4G37300	-0.749201	0.000728642
										Q8VZT1	AT4G39860	-0.76411	0.00120976
										Q41188	AT4G38680	-0.769928	0.0002019
										F4J7A7	AT3G05410	-0.774032	0.000678969
										Q9LUJ7	AT3G22640	-0.774834	0.0035678
										Q39101	AT5G01600	-0.781829	0.00138575
										Q43307	AT1G32200	-0.782788	0.0002019
										Q9FNA0	AT5G59610	-0.784901	0.000628811
										Q9SUI6	AT1G52230	-0.793405	0.000287321
										Q9S7L9	AT1G22450	-0.798508	0.00149515
										P15455	AT5G44120	-0.80141	0.0002019
										P31168	AT1G20440	-0.802257	0.000319575
										Q8GYB8	AT1G76690	-0.807465	0.0385837
										Q9SLF7	AT2G27710	-0.809328	0.00110163
										Q9SVD7-2	AT3G52560	-0.810651	0.000606144
										P82658	AT3G63540	-0.811782	0.000197362
										Q9SEL7	AT4G18370	-0.817186	0.000517215
										Q9ZQ87	AT2G03510	-0.818493	0.0142003
										F4JLV7	AT4G22505	-0.820758	0.000364639
										Q941A4	AT5G45690	-0.821825	0.000523816
										A0A1P8AMI0	AT1G76020	-0.82257	0.00194887
										O23138	AT1G22840	-0.82421	0.00134609
										F4JY37	AT5G18700	-0.824628	0.196755
										Q9SZP8	AT4G38710	-0.828896	0.0002019
										Q9FJW4	AT5G67590	-0.832075	0.00090423
										Q96318	AT4G28520	-0.834773	0.0002019
										O81864	AT4G19830	-0.837755	0.00086493
										A8MQP6	AT4G10480	-0.8402	0.0002019
										Q9ZSY2	AT1G68370	-0.845991	0.278733
										A0A1P8B252	AT2G43560	-0.849638	0.000199524
										Q8VXZ0	AT5G19460	-0.856866	0.00323691
										A8MSB9	AT4G13850	-0.869672	0.000203764
										O04499	AT1G09780	-0.870456	0.000158336
										Q8W0Y8	AT4G28660	-0.874697	0.000191357
										Q9SCX3	AT5G19510	-0.876728	0.0002019
										Q9SD73	AT3G47000	-0.879821	0.000319282
										Q9M8R9	AT3G02770	-0.880711	0.00086493
										Q8W034	AT4G14300	-0.894809	0.00290955
										P11832	AT1G77760	-0.900096	0.000197362
										Q8GY31	AT5G03455	-0.90616	0.000199524
										Q9ZU38	AT2G01290	-0.90618	0.000609126
										O64586	AT2G34700	-0.908183	0.000213465
										Q9C8D6	AT1G66100	-0.911157	0.00192396
										Q9LPU1	AT1G21065	-0.913216	0.0002019
										P61843	ATCG00360	-0.915851	0.000520018
										O81493	AT5G26260	-0.920806	0.352739
										Q9FH13	AT5G56260	-0.922298	0.000213465
										A4FVR1	AT1G55820	-0.93935	0.000372988
										Q94A08-2	AT3G57520	-0.946698	0.0220983
										Q9M1X8	AT3G59980	-0.950028	0.0002019
										P54150	AT4G25130	-0.950344	0.000430917
										Q9ZQ80	AT2G03440	-0.958963	0.000421432
										Q9M1R1	AT3G62130	-0.971777	0.0891323
										A0A1R7T377	AT5G27560	-0.979428	0.000253556
										Q9SRP6	AT3G03420	-1.00253	0.107389
										Q96261	AT2G21490	-1.02591	0.000355589
										Q93WI0	AT5G19370	-1.03009	0.000191357
										Q9SRT4	AT3G07320	-1.03628	0.000201331
										Q9LY84	AT5G14450	-1.08229	0.00618753
										O49285	AT1G76990	-1.08284	0.189378
										Q9FG30	AT5G06770	-1.13132	0.011488
										Q9ZSZ8	AT3G54170	-1.16447	0.082576
										Q94B74	AT5G47650	-1.16604	0.0542586
										Q6NM73	AT1G04520	-1.19053	0.157552
										B3H653	AT1G28280	-1.25823	0.0300289
										Q84RQ7-2	AT4G25910	-1.28076	0.0392416
										Q39117	AT1G76890	-1.32655	0.0952757
										B9DF92	AT5G19900	-1.41166	0.0462313
										O04157	AT1G22740	-1.43285	0.104947
										Q9C516	AT1G31930	-1.49576	0.130105
										Q38859	AT3G52090	-1.49662	0.0394518
										Q94AX2	AT5G39790	-1.49854	0.150946
										Q9C9Y9	AT3G08670	-1.50078	0.0555006
										A0A1P8AQI0	AT1G59710	-1.58173	0.062413
										Q9SYD8	AT1G51360	-1.65178	0.0756312
										Q6NNI8	AT1G12440	-1.698	0.0949128
										A0A1R7T3E8	AT5G49840	-1.7212	0.10401
										P92976	AT1G74000	-1.7294	0.124275
										Q8H0U8-2	AT1G20920	-1.80325	0.127769
										Q8GWE1	AT4G17510	-1.81623	0.109878
										Q3EBE3	AT2G47910	-1.87926	0.114462
										Q9SJT1-2	AT2G21470	-1.90892	0.110213
										Q9SAL0	AT1G79380	-1.9571	0.0901547
										O64624	AT2G18940	-2.05984	0.115496
										A0A1P8AWW0	AT1G50170	-2.07957	0.0961182
										Q8LDL9	AT1G29040	-2.10572	0.0671712
										Q6NQK9	AT1G59840	-2.11165	0.128467
										Q70DU8-2	AT1G44170	-2.11537	0.131804
										Q6Q1P4	AT3G54670	-2.11581	0.0663186
										Q8GRL7	AT1G71440	-2.13281	0.0862515
										Q9LYJ2	AT5G14680	-2.14401	0.176013
										Q9SCS3	AT3G50520	-2.15518	0.121341
										Q93Z25	AT5G63180	-2.25354	0.113023
										Q9SBJ1	AT3G06483	-2.25681	0.103053
										Q9FNR1	AT5G61030	-2.26464	0.116581
										Q9FNN6	AT5G08520	-2.26503	0.0715567
										Q9LJN1	AT3G19650	-2.28214	0.127837
										F4KGQ0	AT5G03690	-2.29888	0.102534
										Q9FIJ2	AT5G47890	-2.34486	0.0724179
										O81865	AT4G19840	-2.35996	0.0946739
										O49048	AT1G77140	-2.44122	0.106189
										Q8S8Q6	AT2G23810	-2.44976	0.110057
										F4IV66-2	AT2G04270	-2.45334	0.0830914
										Q9C6K5	AT1G76860	-2.5148	0.0873844
										Q9SI54	AT2G03870	-2.55065	0.0540086
										Q8H0V1	AT4G36390	-2.59914	0.0588505
										Q8LAJ4	AT5G57950	-2.67059	0.0862515
										F4IZC8	AT3G56190	-2.70797	0.121341
										Q9SRM5	AT3G11210	-2.72343	0.117623
										Q8VZH1	AT3G23510	-2.79017	0.0909703
										Q9SJ68	AT2G35820	-2.82156	0.10067
										A0A1P8AVP8	AT1G62600	-2.82953	0.0647802
										Q941A7	AT4G20760	-2.8777	0.106396
										Q39218	AT3G13110	-2.88373	0.0852663
										Q9LP18	AT1G35780	-2.90403	0.0726558
										Q9SQZ9	AT3G04780	-2.94749	0.0995071
										O81862-2	AT4G19810	-3.06969	0.129206
										Q9SJ54	AT2G35960	-3.14356	0.158747
										B3H5D9	AT1G69530	-3.14996	0.119678
										Q9M385	AT3G54210	-3.17006	0.0815297
										Q9STG6	AT3G46940	-3.31343	0.0627552
										O65399	AT1G11820	-3.34489	0.113368
										Q8VYF7	AT1G71260	-3.41033	0.0735962
										B3H5K9-2	AT5G05970	-3.41342	0.103945
										A0A1P8BFY0	AT5G43100	-3.44438	0.0997771
										Q9ZWC4	AT1G04040	-3.46005	0.103053
										Q9SD84	AT5G08000	-3.49348	0.0948906
										Q8L793	AT1G54170	-3.50989	0.0939535
										Q9C8M2-2	AT1G53670	-3.52456	0.0521927
										A0A1P8BEY8	AT5G57960	-3.54456	0.073772
										Q56WF8	AT3G45010	-3.55854	0.082943
										O64750	AT2G34860	-3.61722	0.0830914
										O23344	AT4G14890	-3.63832	0.096264
										O48852	AT2G32650	-3.80831	0.0712625
										P42814	AT2G39780	-3.84828	0.0708149
										Q9SW33	AT4G24930	-3.86012	0.109239
										Q94CF0	AT3G20290	-3.86759	0.0963843
										Q8VZ94	AT1G70180	-3.93617	0.116368
										Q38842	AT4G00860	-4.01103	0.0963843
										F4K329	AT5G42765	-4.53508	0.0892844

### Sheet: transcript_vs_protein
	protein_root		transcript_root					protein_hypocotyl		transcript_hypocotyl					protein_cotyledon		transcript_cotyledon
gene_ID	log2FoldChange	padj	log2FoldChange	padj	Agreement		gene_ID	log2FoldChange	padj	log2FoldChange	padj	Agreement		gene_ID	log2FoldChange	padj	log2FoldChange	padj	Agreement
AT1G21100	1.07417	0.0479658	2.59537	7.89255e-19	concordant_G1		AT2G10940	3.18269	0.00173757	2.82915	3.09e-31	concordant_G1		AT4G23680	1.06054	0.000158336	4.09716	5.5e-103	concordant_G1
AT3G21720	4.08739	0.00236079	2.89999	7.26782e-14	concordant_G1		AT5G22580	3.69328	0.000186114	2.61332	1.98e-12	concordant_G1		AT1G52000	3.90105	0.000231458	2.46976	1.65e-20	concordant_G1
AT2G29340	1.16949	0.00875578	2.04825	1.85391e-13	concordant_G1		AT1G52190	1.93244	0.00145784	1.73937	2.36e-07	concordant_G1		AT5G52640	1.07622	0.000526484	2.62067	3.6e-15	concordant_G1
AT1G80240	3.63148	0.00207524	2.19175	4.41525e-13	concordant_G1		AT1G25230	3.45325	0.000107772	1.43309	6.88e-06	concordant_G1		AT5G48570	5.12556	0.004179	2.30292	1.98e-10	concordant_G1
AT1G65970	1.58248	0.00118542	1.95576	9.64798e-12	concordant_G1		AT1G12080	1.57837	0.00237504	1.59712	0.000569279	concordant_G1		AT3G12580	2.4432	0.000177772	2.19637	5.12e-08	concordant_G1
AT2G39310	1.35221	0.00890799	2.00766	1.37358e-11	concordant_G1		AT4G38690	1.08984	0.0189998	1.20948	0.0031967	concordant_G1		AT4G27860	3.58105	0.0102777	1.13545	2.45e-06	concordant_G1
AT3G01420	1.02761	0.0362109	1.8313	4.69152e-10	concordant_G1		AT5G25450	2.02577	0.00109502	1.45914	0.0262334	concordant_G1		AT1G64400	1.38474	0.00714788	1.04606	0.000491024	concordant_G1
AT1G13090	3.08499	0.0142224	1.18808	2.18277e-08	concordant_G1		AT2G46740	-2.5705	0.00024608	-3.52042	1.35e-07	concordant_G2		AT2G43620	4.33233	0.000253556	1.6467	0.00524088	concordant_G1
AT4G11650	1.26215	0.0499348	1.89258	2.55589e-08	concordant_G1		AT5G43350	-3.15532	0.00918828	-1.95068	8.84e-05	concordant_G2		AT2G20560	5.18415	0.0002019	1.34059	0.00756758	concordant_G1
AT2G24180	1.07277	0.0301223	1.08291	3.10458e-08	concordant_G1		AT4G28250	-2.45539	0.000285053	-1.19609	0.000903579	concordant_G2		AT1G22370	3.77911	0.00168737	1.18629	0.0112138	concordant_G1
AT5G43330	1.09101	0.0301223	1.4454	8.88403e-08	concordant_G1		AT1G27020	-1.44965	0.00193977	-1.15469	0.00328147	concordant_G2		AT4G21770	-3.52546	0.034269	-1.14321	4.98e-07	concordant_G2
AT3G57330	3.44043	0.00366458	1.08506	1.34467e-07	concordant_G1		AT4G04840	-2.54305	0.000297264	1.97573	1.84e-05	disconcordant_G4		AT3G23830	-1.55801	0.0002019	-1.01872	0.00535021	concordant_G2
AT5G52640	1.64887	0.00673833	1.94406	3.8608e-07	concordant_G1		AT1G21670	-1.77206	0.0267251	1.06682	0.0102688	disconcordant_G4		AT1G64200	0.519394	0.014443	1.57259	6.94e-24	distinct
AT5G42830	4.13429	0.000298676	1.86088	2.15325e-06	concordant_G1		AT3G22850	-1.55841	0.000186114	-0.963705	0.00431716	distinct		AT3G45140	0.215941	0.00550589	1.96574	3.6e-15	distinct
AT1G70290	3.15469	0.0142224	1.6199	2.64156e-05	concordant_G1		AT3G12490	-1.89771	0.00513199	-0.908006	0.00921116	distinct		AT5G66040	-0.239581	0.0131228	1.22763	5.33e-15	distinct
AT1G11300	2.4317	0.00737471	1.4514	0.000108814	concordant_G1		AT3G61990	-3.39017	0.000149115	-0.865857	0.0223027	distinct		AT1G60950	-0.0893541	0.596367	-1.0548	2.35e-14	distinct
AT1G21130	3.889	0.000205373	2.60397	0.00105285	concordant_G1		AT3G44990	-3.51556	6.37404e-05	-0.914814	0.0462055	distinct		AT4G19830	-0.837755	0.00086493	-1.38168	1.43e-13	distinct
AT5G51440	3.63009	0.00847448	1.6304	0.00111603	concordant_G1		AT3G16240	0.514341	0.00495624	2.5018	6.06e-24	distinct		AT1G06690	-0.470977	0.000453823	-1.49512	5.09e-12	distinct
AT5G16010	3.32434	0.00589794	1.04959	0.00152877	concordant_G1		AT4G12730	0.53081	0.0121156	1.92597	1.6e-12	distinct		AT5G46250	0.41495	0.0399703	1.35363	1.41e-11	distinct
AT5G09290	2.49155	0.000286081	1.45675	0.00652981	concordant_G1		AT4G00360	0.792333	0.00146378	1.6311	3.99e-10	distinct		AT5G12110	0.664026	0.00352532	1.71841	1.7e-11	distinct
AT5G25450	3.78142	0.0007445	1.27098	0.00734148	concordant_G1		AT2G06850	-0.433757	0.0090283	1.77461	1.8e-07	distinct		AT1G62660	0.497049	0.0089119	1.7583	1.7e-11	distinct
AT1G02930	1.20256	0.00354566	2.41593	0.0172319	concordant_G1		AT1G29660	0.778507	0.00437328	1.64973	8.3e-07	distinct		AT3G16400	0.760282	0.000191357	1.2551	1.9e-11	distinct
AT1G02920	1.24979	0.0104113	1.76497	0.0416043	concordant_G1		AT3G26520	0.576358	0.00920737	1.17488	1.4e-05	distinct		AT4G32770	0.0635948	0.474748	-1.26023	6.57e-11	distinct
AT3G16390	-4.71904	0.000120597	-1.35654	6.41691e-07	concordant_G2		AT4G24510	0.572387	0.0124733	1.71809	1.49e-05	distinct		AT5G22500	0.575311	0.00806647	1.90104	1.16e-10	distinct
AT5G52310	-2.14764	0.0171142	-1.12453	1.89113e-06	concordant_G2		AT1G01620	0.917213	0.0006809	1.31144	1.55e-05	distinct		AT1G55850	0.491699	0.00177223	1.26844	2.61e-10	distinct
AT4G02340	3.91229	0.000286081	-1.0058	1.095e-06	disconcordant_G3		AT5G54800	-0.524588	0.0225424	-1.49906	2.74e-05	distinct		AT1G09780	-0.870456	0.000158336	-1.11784	3.44e-10	distinct
AT4G04840	-2.66773	0.000688179	1.17256	0.000427231	disconcordant_G4		AT4G20260	0.623942	0.0442551	1.4006	2.95e-05	distinct		AT5G66530	-0.613357	0.0002019	-1.01837	3.44e-10	distinct
AT2G43590	-1.29949	0.033546	1.16797	0.00198067	disconcordant_G4		AT5G64100	-0.598525	0.0161922	-2.07952	5.89e-05	distinct		AT4G28660	-0.874697	0.000191357	-1.01593	3.79e-10	distinct
AT1G13420	-1.20012	0.00820925	1.20923	0.00862976	disconcordant_G4		AT5G45950	0.424528	0.0110518	1.27911	0.000123066	distinct		AT5G59870	-0.409488	0.0446993	-1.24586	8.36e-10	distinct
AT1G53680	-2.58332	0.00255775	1.10492	0.01883	disconcordant_G4		AT1G09310	0.784305	0.0171046	1.31177	0.000123066	distinct		AT1G65310	4.20484	0.0968451	2.41857	1.48e-09	distinct
AT3G16530	1.28074	0.1345	3.89373	1.38665e-40	distinct		AT1G52410	0.882949	0.00573993	1.26386	0.000151318	distinct		AT1G45201	0.748137	0.0002019	1.54478	3.83e-09	distinct
AT5G43780	-0.588695	0.32473	-1.56457	1.02365e-30	distinct		AT2G31390	-0.471855	0.0342372	-1.24953	0.000367361	distinct		AT5G12470	-0.0480417	0.594359	-1.22062	4.35e-09	distinct
AT3G10740	0.259404	0.518664	1.75412	5.72409e-28	distinct		AT1G09780	-0.389083	0.0332028	-1.00147	0.000468237	distinct		AT3G10410	-0.0147409	0.884545	1.39586	9.49e-09	distinct
AT5G35940	0.984908	0.15451	3.34659	2.80169e-27	distinct		AT5G64120	-0.651192	0.0151547	-1.47031	0.000491853	distinct		AT5G21105	0.246082	0.0250141	1.22457	4.75e-08	distinct
AT5G64120	-0.757152	0.313367	2.3716	4.2417e-24	distinct		AT5G11420	-0.501986	0.0284464	1.51131	0.000748545	distinct		AT5G11880	0.0154621	0.700629	-0.950799	4.97e-08	distinct
AT3G10720	-0.217068	0.824758	2.30665	4.6419e-24	distinct		AT2G04030	0.435901	0.0230373	0.88606	0.000757946	distinct		AT2G24090	-0.556468	0.00383149	-1.05654	5.85e-08	distinct
AT3G16410	0.0969884	0.759521	2.18317	7.43198e-22	distinct		AT2G36830	0.796907	0.00839682	1.13961	0.00102149	distinct		AT3G63160	-0.648165	0.00532392	-1.13294	6.05e-08	distinct
AT1G73260	0.996906	0.143558	2.0319	9.09636e-21	distinct		AT2G26740	0.505126	0.0468492	1.27634	0.00124494	distinct		AT1G52410	0.212054	0.0428681	1.68972	6.83e-08	distinct
AT3G18000	-1.18035	0.071996	-1.7719	1.39686e-20	distinct		AT3G53420	0.505681	0.0194852	0.862509	0.00484593	distinct		AT1G70830	0.444879	0.00150609	1.05337	7.01e-08	distinct
AT5G44380	0.699476	0.208005	2.05134	2.38638e-20	distinct		AT2G21620	-0.428537	0.0342372	-0.853989	0.00532704	distinct		AT3G56090	-0.721274	0.0002019	-1.09762	7.22e-08	distinct
AT3G16780	0.0335131	0.954899	-1.53119	7.24238e-19	distinct		AT2G45960	0.522165	0.0161922	0.884875	0.00612681	distinct		AT4G38970	-0.119861	0.0333414	-0.802981	7.91e-08	distinct
AT1G09590	0.415775	0.300515	-1.58649	3.95784e-17	distinct		AT3G05900	0.643749	0.00753652	1.1645	0.00831303	distinct		AT5G55710	0.0664725	0.805334	-1.06117	7.99e-08	distinct
AT3G17790	0.255009	0.517735	3.27766	2.24632e-16	distinct		AT4G26690	0.415237	0.0221247	1.03491	0.00906422	distinct		AT5G46800	-0.396515	0.000559727	-0.981471	8.09e-08	distinct
AT5G65110	0.468495	0.205026	1.63069	3.20344e-16	distinct		AT3G26450	0.621202	0.00979719	0.895358	0.0116913	distinct		AT1G62480	-0.687897	0.00529027	-0.851769	1.09e-07	distinct
AT2G29330	0.980314	0.058252	1.77852	3.82727e-16	distinct		AT3G23750	0.511375	0.0342372	1.01294	0.0122367	distinct		AT4G30270	0.0895736	0.370939	1.72974	1.12e-07	distinct
AT3G20810	2.48826	0.204516	2.06497	4.51848e-16	distinct		AT1G75780	0.810906	0.0278499	1.20276	0.0128221	distinct		AT3G57610	-0.169858	0.00674522	-0.896662	1.18e-07	distinct
AT3G55280	0.411714	0.387869	-1.44112	4.51848e-16	distinct		AT3G13470	0.45103	0.0300813	0.837478	0.0143358	distinct		AT5G38480	-0.24299	0.0089119	-0.835433	1.36e-07	distinct
AT3G26210	0.758275	0.218865	2.31758	6.21011e-15	distinct		AT4G36220	0.460869	0.0117217	0.970853	0.0182115	distinct		AT2G26080	-0.140655	0.0112626	-0.907627	1.69e-07	distinct
AT1G48920	-0.35746	0.217456	-1.48587	1.99288e-14	distinct		AT3G16850	0.560401	0.0178775	0.976313	0.0205653	distinct		AT4G25370	-0.424188	0.00648884	-1.06359	1.78e-07	distinct
AT1G30510	-0.936569	0.0301223	-1.16225	2.57045e-14	distinct		AT1G12780	0.707126	0.00484913	1.13358	0.0256972	distinct		AT3G07470	0.182907	0.0910555	0.909857	1.83e-07	distinct
AT4G31700	0.327953	0.455709	-1.32784	4.32042e-14	distinct		AT1G79530	-0.519933	0.0433294	-0.911597	0.0269269	distinct		AT3G47070	-1.22664	0.0002019	-0.858174	1.87e-07	distinct
AT5G48570	0.522676	0.207958	1.90353	1.04358e-13	distinct		AT1G72150	0.82288	0.000856641	0.964488	0.0282778	distinct		AT2G37220	-1.2135	0.000158336	-0.875835	2.04e-07	distinct
AT2G46750	-0.198032	0.425347	1.81157	1.20759e-13	distinct		AT4G12420	0.404805	0.0161922	0.833462	0.0295051	distinct		AT3G27690	0.134306	0.0232874	-1.18632	2.21e-07	distinct
AT4G30280	-2.31744	0.218865	2.51408	1.22952e-13	distinct		AT3G17210	0.494497	0.0315037	0.734464	0.0296233	distinct		AT5G14660	-0.405848	0.00329734	-0.918016	2.31e-07	distinct
AT4G16260	0.11618	0.867188	1.76692	1.22952e-13	distinct		AT1G60680	-0.64673	0.0149032	-0.84043	0.0347986	distinct		AT5G14920	0.175336	0.0178448	1.28732	4.02e-07	distinct
AT1G11260	1.34581	0.254602	2.13201	1.49982e-13	distinct		AT2G45470	0.517658	0.0165285	0.752787	0.035043	distinct		AT4G02770	-0.505024	0.000459714	-0.824563	4.42e-07	distinct
AT5G07030	0.347094	0.301108	-1.113	1.49982e-13	distinct		AT1G07440	0.424399	0.0137863	0.915313	0.0430433	distinct		AT3G55750	-0.158323	0.0438411	-1.08598	5.44e-07	distinct
AT5G61030	-1.27197	0.220614	-1.4766	2.58984e-13	distinct		AT2G22990	0.649323	0.0209735	0.798929	0.0444011	distinct		AT4G12400	0.306682	0.097284	1.69764	5.44e-07	distinct
AT3G44750	-0.411372	0.331351	-1.49852	3.0788e-13	distinct		AT2G38390	-0.455228	0.0880236	-2.64316	4.88e-18	distinct		AT1G66430	-0.290216	0.00135352	-0.933957	6.16e-07	distinct
AT5G56870	0.0867659	0.852217	2.45128	3.42292e-13	distinct		AT4G23680	-0.111811	0.841037	1.86339	6.29e-16	distinct		AT5G01210	2.32081	0.0636601	1.46462	6.25e-07	distinct
AT4G10480	-0.277324	0.505738	-1.23466	3.92204e-13	distinct		AT5G44020	0.387023	0.244358	2.00667	2.69e-13	distinct		AT3G62030	-0.329596	0.00137538	-0.886431	6.71e-07	distinct
AT3G18130	0.329308	0.371987	-1.23348	3.96938e-13	distinct		AT1G03870	0.429491	0.273583	2.28724	4.72e-13	distinct		AT1G74030	-0.178007	0.00529027	-1.32434	7.3e-07	distinct
AT1G54010	-0.59199	0.599414	1.66183	4.36971e-13	distinct		AT3G16370	0.0782607	0.728171	1.98847	7.5e-12	distinct		AT4G21990	0.47774	0.000628811	0.978276	7.38e-07	distinct
AT4G16720	0.495262	0.570887	-1.23395	4.65633e-13	distinct		AT1G09750	0.183428	0.196412	2.0349	1.96e-11	distinct		AT4G23600	0.239264	0.0246439	1.62893	1.12e-06	distinct
AT3G46280	-0.460947	0.514466	1.6808	8.26258e-13	distinct		AT5G65730	1.83393	0.315701	2.3782	1.88e-09	distinct		AT2G38540	-0.358368	0.00313611	0.827418	1.14e-06	distinct
AT2G34480	0.301406	0.432918	-1.39188	8.56638e-13	distinct		AT4G35100	0.614643	0.062127	1.46716	2.24e-09	distinct		AT1G34000	-0.430602	0.0210064	-0.868097	1.25e-06	distinct
AT1G52070	-0.509903	0.203408	7.36119	8.98173e-13	distinct		AT3G54400	-0.0201123	0.926632	1.88223	2.88e-09	distinct		AT3G54660	-0.200807	0.0100722	-0.790513	1.28e-06	distinct
AT4G35160	-0.796121	0.0231334	-1.54899	1.11581e-12	distinct		AT4G37800	-0.357182	0.31399	1.73678	3.75e-09	distinct		AT4G33030	0.165364	0.010954	0.898832	1.38e-06	distinct
AT2G18020	0.290176	0.660119	-1.3445	1.16108e-12	distinct		AT1G54000	-0.627902	0.0754407	-2.37885	7.8e-09	distinct		AT1G03680	-0.106429	0.509724	-0.850371	1.6e-06	distinct
AT2G47400	-0.919158	0.432221	1.22341	1.74932e-12	distinct		AT5G20630	0.355617	0.161649	2.3523	1.74e-08	distinct		AT3G55330	-0.395138	0.000559727	-0.841754	1.61e-06	distinct
AT1G72370	0.0878361	0.75231	-1.33792	1.92989e-12	distinct		AT5G50950	-0.285832	0.156842	2.35951	6.96e-07	distinct		AT4G04840	-0.0453781	0.687321	1.22514	1.61e-06	distinct
AT1G56110	-0.0952862	0.85739	-1.20381	1.92989e-12	distinct		AT1G66200	-0.413086	0.0716382	-1.90552	3.03e-06	distinct		AT3G52960	-0.323688	0.00125805	-1.07981	1.67e-06	distinct
AT4G36020	-0.222355	0.732289	-1.15102	2.1619e-12	distinct		AT1G64200	0.393458	0.131961	1.30138	1.58e-05	distinct		AT2G30695	-0.278143	0.00830985	-0.939887	1.69e-06	distinct
AT3G49080	0.0575268	0.881307	-1.21091	2.56697e-12	distinct		AT5G24770	0.922476	0.167782	1.91082	1.73e-05	distinct		AT5G43330	0.387479	0.00507759	1.283	1.82e-06	distinct
AT5G62440	-0.393258	0.304394	-1.2917	2.6716e-12	distinct		AT3G14940	-0.309953	0.0988942	-1.75697	1.84e-05	distinct		AT3G19450	-0.400295	0.00104414	-0.77854	1.9e-06	distinct
AT1G27020	-0.864678	0.152008	1.97164	2.85926e-12	distinct		AT1G22530	0.378545	0.33519	1.87019	2.41e-05	distinct		AT4G37800	0.36623	0.00133128	1.23479	1.9e-06	distinct
AT5G09510	0.0307476	0.942974	-1.73581	3.51335e-12	distinct		AT1G66280	-0.312262	0.156398	-1.86829	2.44e-05	distinct		AT1G77940	-0.302471	0.0185648	-0.965539	2.05e-06	distinct
AT1G18540	-0.0774084	0.915584	-1.17567	4.12187e-12	distinct		AT3G12500	-0.107703	0.554476	-1.53413	3.24e-05	distinct		AT3G16470	1.18805	0.0002019	0.967079	2.06e-06	distinct
AT3G56340	0.489665	0.156115	-1.46777	6.28457e-12	distinct		AT2G39010	3.44384	0.0796584	1.30569	3.28e-05	distinct		AT5G06870	-0.405523	0.0407866	1.06321	2.1e-06	distinct
AT3G53870	-0.00657742	0.987931	-1.33317	6.37018e-12	distinct		AT5G15350	-0.0658885	0.732027	1.58403	4.3e-05	distinct		AT1G28670	0.0955442	0.152518	0.911088	2.27e-06	distinct
AT2G37270	-0.0670962	0.903152	-1.5408	8.27235e-12	distinct		AT5G64260	-0.155002	0.253328	1.18445	6.12e-05	distinct		AT1G67090	-0.60429	0.00086493	-0.824603	2.31e-06	distinct
AT5G63190	0.482186	0.233205	1.13085	9.16724e-12	distinct		AT1G17180	-0.211629	0.389738	-2.16329	6.31e-05	distinct		AT3G05560	0.0053392	0.947852	-0.873013	2.31e-06	distinct
AT2G43570	0.155964	0.742078	2.30051	1.18577e-11	distinct		AT5G15970	-0.0999163	0.476495	-1.23202	6.5e-05	distinct		AT1G17650	-0.30285	0.00147417	-0.898293	2.43e-06	distinct
AT3G09200	-0.549608	0.220912	-1.23664	1.24238e-11	distinct		AT4G23400	0.215476	0.126189	1.45605	0.00010787	distinct		AT3G53280	0.24839	0.203857	1.3832	2.43e-06	distinct
AT2G43610	0.279815	0.605392	2.44649	1.78301e-11	distinct		AT1G05010	0.0199771	0.893622	1.42124	0.00015104	distinct		AT2G06050	-0.0342855	0.587666	1.03571	3.03e-06	distinct
AT5G60530	0.179251	0.663942	5.33198	1.8778e-11	distinct		AT1G12240	0.3305	0.169238	1.16496	0.000195347	distinct		AT3G52580	-0.366506	0.00131169	-1.10941	3.35e-06	distinct
AT5G47210	-0.682526	0.0884863	-1.2896	2.01094e-11	distinct		AT3G09440	-0.337906	0.128384	-1.20099	0.000215809	distinct		AT3G25770	-0.348902	0.000856454	0.903734	4.66e-06	distinct
AT3G04840	0.291782	0.344204	-1.21113	2.01094e-11	distinct		AT4G00400	-0.136311	0.236087	1.31167	0.00022202	distinct		AT5G27560	-0.979428	0.000253556	-0.950717	5.01e-06	distinct
AT3G49010	0.373538	0.369665	-1.27344	2.42904e-11	distinct		AT5G14910	0.000206709	0.999106	1.05249	0.000377755	distinct		AT4G34230	0.150741	0.199127	1.15556	5.06e-06	distinct
AT1G79470	0.0413774	0.921428	-1.34328	2.42904e-11	distinct		AT2G38750	0.148441	0.240954	1.30971	0.000564123	distinct		AT5G35970	-0.144542	0.0311342	-0.928888	6.02e-06	distinct
AT1G03220	0.790333	0.0384107	1.82333	3.00793e-11	distinct		AT5G42650	0.272428	0.165484	1.11089	0.000802416	distinct		AT1G75750	0.74529	0.000459714	1.27416	6.34e-06	distinct
AT3G22800	2.19395	0.197685	2.05626	3.44109e-11	distinct		AT1G70830	-0.042941	0.898242	1.1437	0.00110946	distinct		AT3G02110	0.320066	0.00219083	0.90588	7.18e-06	distinct
AT4G36130	0.34886	0.538172	-0.915626	3.61967e-11	distinct		AT1G61790	0.681961	0.169007	1.0021	0.00138719	distinct		AT1G47490	-0.506043	0.00198039	-0.839206	8.33e-06	distinct
AT3G56070	-0.487407	0.155474	-0.9798	3.93959e-11	distinct		AT5G06320	-2.43632	0.139231	1.23548	0.00143618	distinct		AT2G33450	-0.293224	0.136858	-0.787757	9.8e-06	distinct
AT2G27550	0.112426	0.716911	1.36512	4.22008e-11	distinct		AT3G08740	-0.152162	0.262099	1.00777	0.00163477	distinct		AT4G00360	0.271634	0.0163693	0.917077	9.95e-06	distinct
AT3G57150	0.522261	0.357387	-1.06833	4.7657e-11	distinct		AT1G45145	-0.202426	0.154555	-1.26883	0.001659	distinct		AT2G34300	-0.0451818	0.911253	1.11798	1.2e-05	distinct
AT1G18080	-0.0136386	0.984169	-1.12473	4.90529e-11	distinct		AT3G52150	-0.0531913	0.647698	0.904649	0.00216019	distinct		AT1G32990	-0.659566	0.000253556	-0.745486	1.28e-05	distinct
AT5G52650	-0.125311	0.883996	-1.42346	6.69915e-11	distinct		AT1G17170	-0.238742	0.254187	-1.44924	0.0023068	distinct		AT1G70890	0.664117	0.000372988	1.40855	1.36e-05	distinct
AT3G49120	-0.368461	0.461799	2.01559	7.81589e-11	distinct		AT5G43580	-0.402632	0.131458	-2.67214	0.00318724	distinct		AT1G11545	-0.308269	0.0065086	1.00672	1.42e-05	distinct
AT3G15356	1.10837	0.0621743	2.48632	8.14293e-11	distinct		AT3G20820	-0.0799152	0.785858	1.08943	0.00330593	distinct		AT5G54390	-0.0355616	0.710276	0.823637	1.49e-05	distinct
AT2G01250	0.062467	0.879901	-1.1027	8.96674e-11	distinct		AT5G02160	0.298765	0.169007	0.93228	0.00372775	distinct		AT4G18970	0.343211	0.0347406	0.985664	1.53e-05	distinct
AT1G78830	-0.305347	0.506759	1.82167	1.00559e-10	distinct		AT4G18440	0.136769	0.42571	1.05041	0.00431716	distinct		AT1G09310	0.624864	0.00043926	0.940736	1.54e-05	distinct
AT1G78850	-0.110967	0.723663	1.41565	1.57016e-10	distinct		AT2G26250	-0.611172	0.11598	0.851649	0.00478353	distinct		AT3G16140	-0.568205	0.0314255	-0.887588	1.6e-05	distinct
AT2G44120	0.0186077	0.975139	-1.18933	1.72821e-10	distinct		AT3G55360	-0.000859415	0.99669	0.8722	0.0051504	distinct		AT4G11960	0.608341	0.00101615	1.00082	1.65e-05	distinct
AT3G09630	-0.000545663	0.998936	-1.09651	1.72821e-10	distinct		AT4G30440	-1.34529	0.155336	0.878918	0.00544225	distinct		AT3G04790	-0.384742	0.000397323	-0.808341	1.73e-05	distinct
AT2G37970	0.182485	0.74289	1.16818	2.02772e-10	distinct		AT2G38540	0.646545	0.132903	1.20896	0.00658585	distinct		AT4G00030	-0.116545	0.74275	-1.01981	1.75e-05	distinct
AT1G20220	-2.10661	0.331351	-1.47701	2.18192e-10	distinct		AT3G56350	0.06979	0.661322	-2.5821	0.00672399	distinct		AT2G43970	-0.291232	0.0132012	0.762082	1.89e-05	distinct
AT5G19860	0.214551	0.664	1.2112	2.43093e-10	distinct		AT2G16890	-0.00918117	0.955922	-1.08487	0.00680774	distinct		AT5G27470	0.0356633	0.506862	-0.756874	1.89e-05	distinct
AT5G42590	0.497819	0.495663	1.8696	2.5954e-10	distinct		AT5G40390	-0.0930144	0.462218	-1.00748	0.00683003	distinct		AT1G56450	-0.0433021	0.627125	-0.764844	1.96e-05	distinct
AT2G28790	0.0361922	0.967251	-1.3955	2.65931e-10	distinct		AT5G06690	-0.0343892	0.828479	1.31862	0.00738007	distinct		AT2G27190	0.183421	0.119821	0.998552	2.06e-05	distinct
AT5G33320	0.414868	0.600912	-1.11593	3.15857e-10	distinct		AT4G15630	-0.0290935	0.827714	0.98377	0.00767653	distinct		AT3G05910	-0.272111	0.120033	0.932397	2.06e-05	distinct
AT1G43170	0.432511	0.423647	-1.048	3.25861e-10	distinct		AT4G23670	-0.462081	0.148567	0.96326	0.00827951	distinct		AT5G24850	1.69864	0.367102	-1.16033	2.28e-05	distinct
AT5G61170	-0.241367	0.651164	-1.22795	3.3559e-10	distinct		AT3G63160	-0.377409	0.214895	-1.29926	0.00862461	distinct		AT1G18080	-0.234371	0.00318157	-0.971974	2.42e-05	distinct
AT2G44790	-0.251768	0.612639	1.14606	3.99577e-10	distinct		AT1G68530	0.0692792	0.68153	0.896026	0.00965173	distinct		AT3G44310	0.350573	0.000690458	0.898672	2.64e-05	distinct
AT5G26260	-0.00999292	0.981361	2.2757	5.09867e-10	distinct		AT5G52640	0.0708005	0.794609	0.990196	0.0096875	distinct		AT3G07480	-0.477141	0.0012033	-0.887117	2.64e-05	distinct
AT2G35040	0.114765	0.805574	-1.33401	5.54591e-10	distinct		AT5G12470	-0.294777	0.0686344	-0.887506	0.0100568	distinct		AT5G57800	0.0982913	0.656405	0.878935	2.9e-05	distinct
AT4G20830	0.341525	0.397193	1.50564	5.76595e-10	distinct		AT5G62630	-0.103987	0.602262	-0.986694	0.0103683	distinct		AT1G73600	0.0586064	0.603141	-0.863813	3.14e-05	distinct
AT4G00100	0.459142	0.494866	-1.43407	5.7958e-10	distinct		AT2G22240	0.25524	0.235179	-1.08849	0.0105972	distinct		AT3G52930	-0.56508	0.000217496	-0.876463	3.25e-05	distinct
AT1G02360	-0.519837	0.279088	2.29488	7.49185e-10	distinct		AT2G28190	0.173531	0.418646	1.08269	0.011377	distinct		AT5G25460	0.429541	0.000559727	1.06158	3.27e-05	distinct
AT2G26670	2.12713	0.217456	1.13933	7.49379e-10	distinct		AT1G30510	-0.429397	0.08018	-0.996417	0.0120793	distinct		AT1G45474	-0.439994	0.00790972	-0.690435	3.36e-05	distinct
AT5G66170	0.384889	0.258732	1.31105	8.29661e-10	distinct		AT4G26530	-0.268876	0.173268	-1.24339	0.0126428	distinct		AT5G46290	-0.107274	0.051537	-0.717281	3.47e-05	distinct
AT5G64260	0.0264528	0.963291	1.42324	8.29661e-10	distinct		AT5G34850	0.113044	0.724414	0.843088	0.0130035	distinct		AT1G04040	-3.46005	0.103053	0.843786	3.54e-05	distinct
AT1G47128	-0.112035	0.676327	1.37727	8.99431e-10	distinct		AT3G17770	0.0699583	0.584994	-1.00585	0.0132591	distinct		AT5G47930	-0.107175	0.142538	-1.00836	3.88e-05	distinct
AT5G22440	0.0527016	0.860472	-0.981611	8.99431e-10	distinct		AT1G54010	-0.16984	0.464762	1.06186	0.0135736	distinct		AT3G27740	-0.010958	0.851225	-0.900445	3.88e-05	distinct
AT1G17880	0.0662917	0.804622	-1.16475	1.05906e-09	distinct		AT1G21680	-0.135917	0.352541	1.28835	0.0140868	distinct		AT1G31190	-0.197538	0.00550824	-0.779362	4.12e-05	distinct
AT1G27390	-0.152436	0.674857	-1.06256	1.4368e-09	distinct		AT2G28470	0.110489	0.356425	1.06598	0.0143376	distinct		AT5G10170	0.0947185	0.137202	-1.30029	4.52e-05	distinct
AT3G52580	0.366793	0.67844	-1.15939	1.70649e-09	distinct		AT1G14700	2.49561	0.0616479	1.03433	0.0143728	distinct		AT5G16390	-0.185368	0.188554	-0.717925	4.52e-05	distinct
AT5G39740	0.495675	0.337117	-1.05537	1.74048e-09	distinct		AT1G55850	-0.183713	0.158537	0.730923	0.0147712	distinct		AT4G33680	0.010881	0.822643	-0.685131	4.59e-05	distinct
AT3G12390	-0.0506455	0.860799	-0.985539	1.79508e-09	distinct		AT1G04420	0.26539	0.0938073	0.808997	0.0154144	distinct		AT3G11630	-0.198537	0.00631361	-0.758988	4.61e-05	distinct
AT5G22650	0.15083	0.582233	-1.03413	1.80193e-09	distinct		AT1G24180	-0.22425	0.439986	-0.816284	0.0160831	distinct		AT1G36370	2.25246	0.0912497	0.921847	4.79e-05	distinct
AT3G07110	0.397268	0.366337	-1.05667	1.94494e-09	distinct		AT3G52380	-0.190034	0.1849	0.781128	0.016767	distinct		AT1G09630	0.111621	0.267366	-0.99027	4.8e-05	distinct
AT3G23510	-0.245836	0.777319	1.72822	2.22347e-09	distinct		AT1G76080	0.030331	0.935469	0.785708	0.0175628	distinct		AT3G16640	-0.0925491	0.0957856	0.793326	4.82e-05	distinct
AT1G08360	0.0386343	0.932932	-0.983804	2.41092e-09	distinct		AT5G63560	-0.0545682	0.623588	-1.04065	0.0180079	distinct		AT1G68590	-1.07407	0.000203764	-0.761214	4.88e-05	distinct
AT1G20450	0.230488	0.397193	-1.05845	2.49699e-09	distinct		AT1G23800	-0.205606	0.152651	-0.946064	0.0181391	distinct		AT3G53900	-0.328185	0.00601836	-0.854278	4.92e-05	distinct
AT1G48630	0.433603	0.218657	-1.085	2.53273e-09	distinct		AT5G37600	0.0646557	0.735085	-1.00365	0.0185257	distinct		AT2G17560	-0.150599	0.249607	-0.935162	5.24e-05	distinct
AT2G32060	-0.240693	0.397193	-1.371	2.57231e-09	distinct		AT1G05560	0.0189101	0.87916	1.05193	0.0212383	distinct		AT4G15510	-0.708177	0.000559727	-0.767428	5.67e-05	distinct
AT4G29410	0.492154	0.642888	-1.18864	2.69044e-09	distinct		AT3G56240	-0.319398	0.133511	-0.906619	0.0217725	distinct		AT5G23540	-0.112475	0.0632461	-0.769857	6.05e-05	distinct
AT3G24830	0.490368	0.237305	-1.06737	2.72294e-09	distinct		AT3G53460	-0.222294	0.313132	0.760455	0.0231121	distinct		AT2G15290	-0.110541	0.155951	-0.77754	6.05e-05	distinct
AT5G51970	0.274818	0.318181	0.968217	3.40204e-09	distinct		AT5G13420	-0.261537	0.0742888	-0.723278	0.0233631	distinct		AT5G57110	0.0284371	0.554006	1.01724	6.05e-05	distinct
AT4G20840	-1.67594	0.062589	1.10001	4.09269e-09	distinct		AT5G47890	-0.147349	0.436292	0.752887	0.0236037	distinct		AT4G20860	0.284948	0.0966115	1.04504	6.07e-05	distinct
AT3G58610	-0.223153	0.515153	-1.02247	4.23697e-09	distinct		AT1G76160	0.134213	0.382135	0.802386	0.024331	distinct		AT5G34850	0.263756	0.00259613	0.894589	6.35e-05	distinct
AT4G20860	-0.0310128	0.919492	1.65296	4.51941e-09	distinct		AT1G78490	1.82632	0.147351	0.885042	0.0245858	distinct		AT2G39800	0.273586	0.00696673	1.20203	6.46e-05	distinct
AT3G13920	0.124697	0.622886	-1.21786	4.64537e-09	distinct		AT2G38860	-0.150739	0.201935	-0.853756	0.0245858	distinct		AT2G24060	-0.0724072	0.406764	-0.776314	6.46e-05	distinct
AT5G55280	0.0176123	0.966142	-1.45174	4.64537e-09	distinct		AT5G51720	1.50902	0.151723	0.894378	0.0246144	distinct		AT1G57770	0.0322232	0.572318	-0.696061	6.82e-05	distinct
AT3G43980	0.456038	0.428621	-1.0531	4.69209e-09	distinct		AT1G54500	0.0987266	0.520653	0.735754	0.0256579	distinct		AT4G23940	-0.00594187	0.937435	-0.755691	6.84e-05	distinct
AT3G19930	3.24319	0.141821	1.38315	4.72448e-09	distinct		AT1G27950	0.934284	0.233013	0.992835	0.0260219	distinct		AT1G53750	0.0461934	0.322489	-0.708826	7.15e-05	distinct
AT3G55010	-0.28374	0.306122	-1.18573	4.80422e-09	distinct		AT5G51970	0.357453	0.0641327	0.785152	0.0264293	distinct		AT4G02450	-0.565	0.000678969	-0.877565	7.28e-05	distinct
AT5G13850	0.20353	0.618604	-1.1269	5.35794e-09	distinct		AT2G35120	0.10796	0.579428	-0.825272	0.0267576	distinct		AT3G06050	-0.559617	0.000526484	-0.894903	7.35e-05	distinct
AT5G16130	0.0793789	0.886922	-1.15517	5.55389e-09	distinct		AT1G79560	0.0618075	0.735682	0.77378	0.0269686	distinct		AT3G04840	0.0210012	0.597859	-0.891761	7.38e-05	distinct
AT5G26280	0.751779	0.131007	1.39632	5.62952e-09	distinct		AT3G25920	-1.75596	0.0721463	0.694572	0.0288532	distinct		AT4G34260	-0.157214	0.0609086	1.13487	7.83e-05	distinct
AT4G38680	-0.401305	0.518664	-1.3226	5.87762e-09	distinct		AT1G01630	1.32841	0.126119	0.838163	0.0295051	distinct		AT3G27850	-0.478949	0.000523816	-0.72856	7.89e-05	distinct
AT4G37070	0.236217	0.397193	2.05351	6.44446e-09	distinct		AT2G36100	-0.386246	0.11598	1.00153	0.0296552	distinct		AT2G47730	0.354111	0.00138575	-0.82076	7.97e-05	distinct
AT1G30730	0.377621	0.254618	2.60023	6.76314e-09	distinct		AT4G33030	0.18787	0.376653	0.762844	0.0305009	distinct		AT4G00490	-0.0838387	0.357136	-0.978759	8.58e-05	distinct
AT2G19730	0.328839	0.661512	-1.31018	7.75494e-09	distinct		AT5G55220	0.0230494	0.862038	0.749639	0.0308431	distinct		AT1G19670	0.307206	0.0021277	1.0722	8.64e-05	distinct
AT5G16040	-0.256444	0.415101	-1.15536	7.8437e-09	distinct		AT1G76990	-0.29498	0.167782	-0.895792	0.0321797	distinct		AT3G15950	0.4428	0.000484558	0.961266	8.71e-05	distinct
AT3G60130	-0.0522894	0.874156	1.16801	8.17968e-09	distinct		AT5G40760	-2.32203	0.0855418	-0.873331	0.0341606	distinct		AT2G05990	-0.187045	0.0113081	-0.797337	8.71e-05	distinct
AT3G13790	0.280531	0.349838	1.66027	8.26135e-09	distinct		AT3G27190	-1.75133	0.124247	-0.951872	0.0349726	distinct		AT2G14900	0.207708	0.0529818	1.63847	8.82e-05	distinct
AT2G47610	0.265476	0.564854	-0.939374	8.48656e-09	distinct		AT5G36700	0.22955	0.255197	-2.46688	0.0367037	distinct		AT3G54200	3.3804	0.0594676	1.38657	9.01e-05	distinct
AT2G31610	0.0464827	0.892892	-1.31741	8.55596e-09	distinct		AT2G38530	0.474933	0.0541343	0.904589	0.0378673	distinct		AT3G62530	-0.366878	0.00145558	-0.627686	9.07e-05	distinct
AT5G56030	0.399338	0.337117	-1.16175	8.76099e-09	distinct		AT4G27640	0.134265	0.507868	0.735185	0.0382871	distinct		AT2G22230	-0.0913309	0.187878	-0.940563	9.1e-05	distinct
AT1G05320	0.074492	0.789224	2.00619	8.9067e-09	distinct		AT2G38380	-0.612935	0.0524333	-0.748589	0.0385612	distinct		AT3G44890	-0.336056	0.000945613	-0.713146	9.35e-05	distinct
AT2G43535	-0.0828082	0.82925	1.23434	8.95305e-09	distinct		AT1G32990	-0.30573	0.0984411	0.754565	0.0392542	distinct		AT3G63190	-0.112467	0.0337575	-0.634305	9.55e-05	distinct
AT1G24360	-0.204703	0.43208	-0.84034	8.98745e-09	distinct		AT1G31812	0.112642	0.712044	0.645746	0.0397642	distinct		AT5G65410	-0.272635	0.0630189	-1.21164	0.000100949	distinct
AT3G62870	0.0125297	0.982308	-0.850484	9.4673e-09	distinct		AT1G55020	-0.181658	0.185315	-0.713037	0.0424637	distinct		AT1G64770	0.0498196	0.331982	-0.688111	0.00010227	distinct
AT3G60245	0.330032	0.495663	-1.37051	9.51164e-09	distinct		AT4G04830	-0.044288	0.774052	0.685219	0.0425053	distinct		AT4G32150	2.7616	0.156965	0.80817	0.000105661	distinct
AT4G37520	-0.104417	0.79074	1.20863	9.79771e-09	distinct		AT5G26340	-0.285461	0.0623151	-0.785118	0.0447207	distinct		AT5G13650	-0.506805	0.000356883	-0.669045	0.000106976	distinct
AT3G53020	0.383821	0.514077	-1.15202	9.97586e-09	distinct		AT2G02500	2.01195	0.168813	1.07021	0.0466646	distinct		AT3G13120	-0.616117	0.000306483	-0.648595	0.000119462	distinct
AT5G20290	-0.187104	0.481238	-1.03687	1.15289e-08	distinct		AT1G70890	0.21038	0.348379	0.766249	0.0466646	distinct		AT5G48300	-0.0534239	0.177735	-0.704754	0.000121782	distinct
AT1G55020	0.14447	0.571378	1.03072	1.15289e-08	distinct		AT3G45300	-0.0147447	0.944924	1.03209	0.0466646	distinct		AT1G16610	0.286862	0.153283	-0.955576	0.000127798	distinct
AT3G11510	0.578355	0.366337	-1.20252	1.1634e-08	distinct		AT5G45680	-2.22628	0.158537	0.903371	0.0475708	distinct		AT5G60360	-0.43268	0.0017365	0.740252	0.000128323	distinct
AT2G37020	-0.438033	0.21385	-1.1714	1.23305e-08	distinct		AT5G54510	0.10524	0.457198	0.859523	0.0485191	distinct		AT3G02870	-0.280931	0.0344808	-0.845015	0.000138686	distinct
AT2G19670	-0.79021	0.0259057	-1.15373	1.24647e-08	distinct		ATCG00790	-0.559423	0.147351	-0.91332	0.0502544	distinct		AT2G14880	-0.72776	0.000798235	-0.976469	0.000146106	distinct
AT3G51730	-0.316337	0.634117	1.1297	1.33714e-08	distinct		AT5G08640	-1.98662	0.00839682	-1.7244	0.0504197	distinct		AT3G14210	-0.304546	0.00328504	0.847205	0.000153456	distinct
AT4G01610	0.296762	0.28136	1.66844	1.37487e-08	distinct		AT1G53310	-0.392802	0.0278499	-0.787512	0.0514126	distinct		AT1G37130	-0.245449	0.00281585	1.04115	0.000161853	distinct
AT1G02780	0.230851	0.696802	-0.754824	1.38732e-08	distinct		AT1G74970	-3.50855	0.0010771	0.642875	0.0519318	distinct		AT3G56990	0.199418	0.0122599	-0.963958	0.000163722	distinct
AT3G46040	0.170927	0.880235	-0.961399	1.6578e-08	distinct		AT3G06850	-3.73298	0.000304754	0.943254	0.0551272	distinct		AT1G18540	-0.199674	0.00427389	-0.886812	0.000164503	distinct
AT1G50110	-0.164947	0.610518	-1.4361	1.70046e-08	distinct		AT5G61510	0.118237	0.2702	-0.735672	0.0564713	distinct		AT3G08010	-0.322746	0.0163197	-0.766498	0.000169048	distinct
AT1G67430	0.312576	0.475477	-1.27745	1.72206e-08	distinct		AT4G27560	-2.13593	0.110794	-0.726358	0.0578927	distinct		AT1G74880	-0.105295	0.10504	0.745944	0.0001737	distinct
AT1G04970	0.351626	0.618604	1.22418	1.74554e-08	distinct		AT1G17840	1.31294	0.15225	0.766604	0.060642	distinct		AT3G07050	0.0315716	0.720304	-0.738764	0.000179856	distinct
AT4G02450	-0.331522	0.22079	-1.13863	1.82878e-08	distinct		AT4G39800	0.708351	0.00551765	0.787803	0.0611965	distinct		AT1G32200	-0.782788	0.0002019	-0.829149	0.000191818	distinct
AT5G48760	0.506128	0.334884	-1.06691	2.10002e-08	distinct		AT2G37660	0.164001	0.358603	0.751348	0.0612234	distinct		AT2G39310	0.897683	0.000191357	1.29908	0.000195098	distinct
AT5G39580	-0.387783	0.376562	3.15862	2.17779e-08	distinct		AT5G16590	0.184325	0.223255	0.955386	0.061312	distinct		AT4G24930	-3.86012	0.109239	-0.64763	0.000196536	distinct
AT5G49360	0.737044	0.299596	1.55226	2.3741e-08	distinct		AT5G66760	-0.295879	0.372807	-0.69557	0.0615819	distinct		AT4G19530	1.59159	0.00183897	0.724782	0.000200228	distinct
AT1G04480	-0.00136681	0.997748	-1.00759	2.43242e-08	distinct		AT5G44110	-3.73508	7.83307e-05	-1.51361	0.0628006	distinct		AT1G70730	0.0837485	0.0838915	-0.839361	0.000213189	distinct
AT2G41840	0.474992	0.550515	-1.04952	2.67735e-08	distinct		AT5G08280	0.192326	0.280647	0.663019	0.0630245	distinct		AT3G15640	-0.376979	0.174666	-0.859832	0.00021493	distinct
AT4G29510	-0.122868	0.784684	-1.15326	2.8017e-08	distinct		AT1G78340	-0.14581	0.280907	-2.56301	0.0640081	distinct		AT1G21500	0.268895	0.040066	-0.863181	0.000220849	distinct
AT1G14320	0.474804	0.588463	-1.03533	2.86353e-08	distinct		AT1G58270	-0.608546	0.00766298	0.673782	0.0666249	distinct		AT4G12730	-0.0772138	0.224568	0.666308	0.000224572	distinct
AT2G21580	0.291941	0.568908	-1.21732	2.96769e-08	distinct		AT4G22690	-0.0134134	0.935071	0.701331	0.0679141	distinct		AT1G62780	-1.1081	0.00135352	-0.748199	0.000227801	distinct
AT3G58550	-0.109096	0.728854	-1.52416	2.98296e-08	distinct		AT1G73600	-3.18205	0.0027456	-0.966334	0.0693502	distinct		AT4G16180	0.308728	0.00410191	0.878769	0.000245765	distinct
AT3G52960	-0.560365	0.22079	-1.12246	3.21891e-08	distinct		AT3G28860	0.638515	0.00415655	0.764767	0.0694849	distinct		AT1G09340	0.0139657	0.711123	-0.596901	0.000245765	distinct
AT1G52050	-2.27437	0.290778	5.80934	3.25224e-08	distinct		AT1G64510	-0.648865	0.0331354	0.671734	0.0705135	distinct		AT5G17000	0.683	0.000430917	0.903255	0.000251714	distinct
AT5G12470	0.0915276	0.796862	-0.947961	3.41764e-08	distinct		AT2G38270	-0.144367	0.289981	0.674478	0.0714375	distinct		AT5G58250	-0.469635	0.000852585	-0.817407	0.000251714	distinct
AT2G32240	0.364568	0.452847	1.11948	3.56499e-08	distinct		AT5G58090	-0.0493875	0.70761	0.661231	0.0721163	distinct		AT1G18440	-0.469569	0.00276297	-0.921935	0.000251714	distinct
AT5G10360	0.479434	0.280488	-0.936124	3.81521e-08	distinct		AT3G28200	-0.630969	0.0351303	0.934672	0.0730816	distinct		AT3G59400	-0.243821	0.00907931	-0.646325	0.000258412	distinct
AT2G47140	0.172634	0.648622	1.281	3.86087e-08	distinct		AT5G43780	-0.380199	0.0742888	-0.712892	0.0730816	distinct		AT5G07020	-0.420652	0.00800877	-0.61445	0.000259563	distinct
AT3G54420	0.0138545	0.984331	1.54809	4.1367e-08	distinct		AT4G01870	-0.822212	0.00091827	-0.913679	0.0751101	distinct		AT2G39010	0.859753	0.000812993	0.927317	0.000262853	distinct
AT4G34670	0.099683	0.822734	-0.895065	4.20046e-08	distinct		AT3G52930	-0.53288	0.124247	-0.595576	0.0799303	distinct		AT3G60245	0.100905	0.160632	-1.02766	0.000268191	distinct
AT3G09440	0.204985	0.562707	-1.5702	4.49903e-08	distinct		AT5G27410	-3.91179	0.00033123	-0.803593	0.0800911	distinct		AT1G64510	-0.324367	0.0169927	-0.625394	0.000272935	distinct
AT3G28450	0.649862	0.227567	1.24128	4.52644e-08	distinct		AT2G39310	0.461735	0.0508525	0.781527	0.0808461	distinct		AT3G09260	0.44475	0.000334422	0.822317	0.000278591	distinct
AT4G12600	-1.06664	0.0162495	-0.809273	4.63397e-08	distinct		AT2G37170	0.206799	0.761896	0.75547	0.0812567	distinct		AT4G20260	0.118877	0.0527143	0.837521	0.000284765	distinct
AT3G02080	0.0830961	0.853354	-1.03219	4.63397e-08	distinct		AT3G62530	-0.802755	0.0354163	0.581979	0.0818621	distinct		AT4G34555	0.426979	0.00586353	-1.13007	0.000286552	distinct
AT1G14540	-0.00952043	0.981361	2.06777	5.01506e-08	distinct		AT4G29350	0.212055	0.292756	0.558412	0.0822262	distinct		AT4G26870	0.24278	0.115234	-0.717396	0.000287303	distinct
AT3G02560	0.270438	0.370854	-1.10224	5.05037e-08	distinct		AT1G74790	0.198035	0.24552	-0.763873	0.0829321	distinct		AT1G78060	0.524484	0.000578958	0.972941	0.000288073	distinct
AT4G31840	-1.37541	0.182348	-1.03074	5.12814e-08	distinct		AT2G14880	0.211314	0.167782	0.774627	0.0852385	distinct		AT4G10120	-0.303966	0.0172742	-0.7881	0.000293976	distinct
AT1G51850	-0.109317	0.831392	1.57282	5.4294e-08	distinct		AT5G23820	0.319122	0.290803	0.625418	0.0856905	distinct		AT4G27640	0.104179	0.26096	0.724685	0.000293976	distinct
AT4G20110	0.679289	0.0776706	1.46827	5.52245e-08	distinct		AT4G33360	0.103023	0.671554	-0.793139	0.0867432	distinct		AT4G10450	-0.16321	0.0990911	-0.855501	0.000296937	distinct
AT3G05060	-0.00772236	0.98551	-0.98109	5.78552e-08	distinct		AT1G14345	-0.332757	0.10074	0.812907	0.0874759	distinct		AT1G13950	0.986886	0.000459714	1.08758	0.000298901	distinct
AT3G51840	0.438171	0.296544	1.02157	5.83078e-08	distinct		AT1G11840	-0.196507	0.155336	-0.664337	0.0884317	distinct		AT5G65730	-0.425509	0.00907931	0.993845	0.000309786	distinct
AT3G04720	0.00750263	0.988286	1.70536	5.96857e-08	distinct		AT2G30930	0.551504	0.0598544	0.952553	0.0895697	distinct		AT3G53420	1.12889	0.000158336	0.890352	0.000310468	distinct
AT4G29210	-0.00527452	0.988286	0.917299	6.538e-08	distinct		AT5G66040	0.321581	0.0666986	0.646765	0.0902538	distinct		AT4G33010	0.0470396	0.204509	-0.668085	0.000310468	distinct
AT3G18740	0.504888	0.145793	-1.07992	6.93253e-08	distinct		AT5G03455	0.102148	0.616495	0.702404	0.0906824	distinct		AT5G42070	-0.471312	0.00270938	-0.777952	0.000313737	distinct
AT4G32520	-0.0631893	0.855959	-0.90626	7.53585e-08	distinct		AT2G31810	-3.2123	0.0806273	0.80161	0.0915454	distinct		AT5G20060	-0.0594205	0.446691	-0.738943	0.000329454	distinct
AT1G73230	-0.135641	0.56609	-0.909564	7.92122e-08	distinct		AT1G08980	0.34792	0.0565012	0.89703	0.0916766	distinct		AT5G38520	-0.0812257	0.210735	-0.639666	0.000332435	distinct
AT5G46180	0.214434	0.516322	0.933599	7.99484e-08	distinct		AT5G47190	-0.00308536	0.984511	0.673921	0.0920503	distinct		AT1G68680	1.04547	0.189339	-0.943376	0.000340973	distinct
AT1G59870	0.264359	0.768828	1.22964	8.09854e-08	distinct		AT3G10740	0.565533	0.0322373	0.695283	0.092108	distinct		AT3G24100	1.58866	0.0002019	0.903964	0.00034619	distinct
AT4G23400	1.0149	0.117122	1.45356	8.3725e-08	distinct		AT4G25450	-1.76754	0.10737	-0.762898	0.0941742	distinct		AT1G32500	-0.00576743	0.929403	-0.643737	0.00034619	distinct
AT1G47500	-1.73319	0.246715	-1.00231	8.56147e-08	distinct		AT5G16660	0.429612	0.0329362	0.653255	0.0952802	distinct		AT2G43560	-0.849638	0.000199524	-0.717739	0.000348762	distinct
AT2G05220	0.344244	0.356069	-1.23995	8.71771e-08	distinct		AT3G49470	-3.0751	0.000107772	0.592035	0.0964854	distinct		AT3G46630	-0.256324	0.0462313	-0.747471	0.000350003	distinct
AT2G44490	0.561636	0.389721	1.15825	8.8382e-08	distinct		AT2G29450	0.230287	0.142636	0.60854	0.0982167	distinct		AT1G75680	-0.0297399	0.683525	0.680045	0.000359234	distinct
AT3G01290	1.17726	0.0921722	1.57068	9.20542e-08	distinct		AT5G16620	0.575115	0.0500401	0.632967	0.0994568	distinct		AT3G52230	-0.169617	0.0918726	-0.72741	0.000359721	distinct
AT1G07370	-0.112908	0.73378	-1.08714	1.02101e-07	distinct		AT5G55730	0.496274	0.0354163	0.687387	0.099684	distinct		AT1G77490	-0.152595	0.0928871	-0.807468	0.000360474	distinct
AT1G05010	-0.172932	0.590437	1.72586	1.02518e-07	distinct		AT2G21530	0.0533329	0.768468	0.631482	0.099684	distinct		AT5G42765	-4.53508	0.0892844	-0.834338	0.000365577	distinct
AT5G23300	0.161283	0.701319	-0.986301	1.03715e-07	distinct		AT4G11960	0.764756	0.00341637	0.798883	0.100212	distinct		AT4G01050	-0.0846051	0.100471	-0.626743	0.000370133	distinct
AT1G77520	0.0636978	0.860968	-1.16825	1.11927e-07	distinct		AT5G23860	0.507665	0.0056003	0.746903	0.102403	distinct		AT1G14810	-0.0840466	0.0698371	-0.706473	0.00037903	distinct
AT4G03110	2.22942	0.132843	1.16872	1.13523e-07	distinct		AT1G53840	-0.0969052	0.766811	0.800093	0.103813	distinct		AT1G78630	-0.390224	0.000852966	-0.701841	0.000387756	distinct
AT2G19680	-3.16369	0.239881	-1.32156	1.23092e-07	distinct		AT2G32120	0.160126	0.532148	0.925224	0.103875	distinct		AT5G64400	-0.234677	0.0514156	-0.822275	0.000387804	distinct
AT1G51470	-0.202286	0.554769	7.55522	1.30587e-07	distinct		AT1G73260	0.153003	0.23997	-0.901176	0.104499	distinct		AT3G14390	0.0591704	0.175584	-0.710169	0.000390006	distinct
AT3G09220	0.425651	0.578217	1.82733	1.34653e-07	distinct		AT5G07860	0.131661	0.643629	0.824553	0.104951	distinct		AT3G58610	-0.129743	0.0485962	-0.702325	0.000393053	distinct
AT4G00810	-0.583922	0.31239	-1.22988	1.40779e-07	distinct		AT1G07140	0.119926	0.432574	0.619828	0.106334	distinct		AT4G08810	2.88797	0.0715567	0.963197	0.000397342	distinct
AT1G09740	0.58335	0.346017	1.2489	1.4409e-07	distinct		AT2G19760	0.0299114	0.883058	0.615758	0.107398	distinct		AT3G09200	-0.136739	0.0672414	-0.935341	0.000403144	distinct
AT2G47110	0.0587579	0.902581	-1.1849	1.46847e-07	distinct		AT1G72160	-0.200221	0.350811	0.884047	0.108522	distinct		AT3G28900	-0.550329	0.00213067	-0.89047	0.00040904	distinct
AT3G48530	-0.0033434	0.991817	0.815396	1.57301e-07	distinct		AT1G68560	-0.111097	0.574515	0.652717	0.10913	distinct		AT1G78670	0.200244	0.0292608	0.834902	0.000415032	distinct
AT1G27400	0.196913	0.715002	-0.939768	1.59489e-07	distinct		AT3G49120	-0.489153	0.154803	-0.781282	0.109169	distinct		AT5G01410	-0.118657	0.041277	-0.738397	0.000416604	distinct
AT3G06850	0.808789	0.122919	1.56256	1.60439e-07	distinct		AT1G68590	-0.0934993	0.64287	0.641067	0.109598	distinct		AT2G37760	0.712994	0.00325442	1.06145	0.000429274	distinct
AT5G40890	2.78643	0.00449569	0.9186	1.62135e-07	distinct		AT5G04900	0.0746516	0.647698	0.96496	0.11014	distinct		AT2G41475	0.608226	0.00600856	1.06214	0.000435797	distinct
AT5G65750	0.629154	0.0963949	1.06617	1.62135e-07	distinct		ATCG00470	0.0350098	0.792362	-0.891497	0.115526	distinct		AT4G33740	0.18471	0.0118889	0.927031	0.000442964	distinct
AT3G07050	-0.261533	0.556714	-1.03199	1.69875e-07	distinct		AT4G19810	-0.153364	0.42414	-1.07492	0.115712	distinct		AT4G39680	-0.404257	0.00325133	-0.66828	0.000443603	distinct
AT4G39330	-0.180513	0.668746	-1.74929	1.72292e-07	distinct		AT3G52180	-1.07348	0.439221	-0.754916	0.116728	distinct		AT3G44990	-0.454011	0.0268098	-1.26425	0.000457572	distinct
AT4G38580	1.83299	0.08902	-1.43645	1.72764e-07	distinct		AT4G37430	-0.213104	0.117011	-0.947038	0.118159	distinct		AT4G27700	0.0536733	0.568549	-0.655549	0.000464683	distinct
AT4G16190	0.25774	0.501791	1.17865	1.77609e-07	distinct		AT1G74020	-0.500704	0.0524333	-0.687256	0.118529	distinct		AT3G54470	-0.0228449	0.573901	-0.740926	0.000468411	distinct
AT3G01790	-0.0360155	0.967251	-1.13559	1.85707e-07	distinct		AT5G44130	-0.0112715	0.986219	0.924929	0.118529	distinct		AT2G34460	0.0133425	0.83901	-0.637546	0.000470851	distinct
AT5G60360	-0.744698	0.134351	0.922785	1.86999e-07	distinct		AT3G10410	-0.421972	0.0161922	0.635824	0.119664	distinct		AT4G20360	0.0617802	0.123355	-0.583304	0.000471523	distinct
AT3G14600	0.695092	0.38304	-0.929964	2.03329e-07	distinct		AT4G16155	0.0064695	0.971439	0.833367	0.120294	distinct		AT5G01220	0.693968	0.00221423	0.730934	0.000480168	distinct
AT5G02870	-1.86434	0.182348	-0.800208	2.1363e-07	distinct		AT5G47720	-0.4109	0.124307	-0.727996	0.12081	distinct		AT5G15200	-0.171482	0.0046718	-0.818533	0.00048146	distinct
AT5G02870	0.103825	0.806317	-0.800208	2.1363e-07	distinct		AT4G12880	0.192273	0.800167	0.625876	0.121979	distinct		AT4G17600	0.149825	0.0518458	-0.630078	0.000491024	distinct
AT3G16440	0.856171	0.578493	5.47061	2.21235e-07	distinct		AT1G64760	1.7834	0.124158	0.945324	0.122729	distinct		AT1G31330	0.112176	0.0558427	-0.60974	0.00049463	distinct
AT4G33070	0.12166	0.842465	-1.5666	2.26265e-07	distinct		AT4G34620	-0.634538	0.00415852	0.632258	0.123207	distinct		AT4G39710	-0.547983	0.000921571	-0.7279	0.000498499	distinct
AT4G36400	0.244735	0.432496	1.11325	2.32752e-07	distinct		AT4G27520	0.348727	0.231514	0.7077	0.125206	distinct		AT2G05380	-0.712961	0.00165686	0.854637	0.00050047	distinct
AT2G33150	0.39698	0.277969	0.875231	2.50102e-07	distinct		AT2G16600	-0.504872	0.073934	-0.53491	0.125346	distinct		AT1G20620	0.766169	0.000191357	0.714686	0.000526154	distinct
AT1G74590	2.84605	0.148089	1.43942	2.5353e-07	distinct		AT3G02540	0.609227	0.0915476	0.647824	0.125346	distinct		AT1G32470	-0.739394	0.0002019	-0.659743	0.000536143	distinct
AT5G16390	-0.317051	0.626056	-1.06139	2.65539e-07	distinct		AT3G57010	0.0414017	0.698653	-0.712226	0.128159	distinct		AT5G40950	-0.264864	0.00276471	-0.670951	0.000552673	distinct
AT2G24050	-1.79201	0.288791	-0.926213	2.71816e-07	distinct		AT3G26030	-0.462646	0.565378	0.678819	0.129196	distinct		AT1G22780	-0.221875	0.0120765	-0.79588	0.000578395	distinct
AT3G10090	0.17935	0.648622	-1.1281	3.29609e-07	distinct		AT2G22450	-1.5125	0.00175962	0.801312	0.130339	distinct		AT2G38750	0.221865	0.0516623	0.909724	0.000592713	distinct
AT5G56000	0.448673	0.155474	-1.05267	3.44673e-07	distinct		AT3G60340	0.148451	0.352517	0.632521	0.131347	distinct		AT3G53870	-0.246543	0.0120765	-0.782918	0.000594346	distinct
AT2G30200	-0.130374	0.687358	-0.887382	3.49174e-07	distinct		AT5G10170	0.167343	0.210179	-0.749554	0.131806	distinct		AT5G16130	-0.359161	0.00250154	-0.803927	0.000617968	distinct
AT3G19390	0.0535123	0.880043	2.06524	3.49174e-07	distinct		AT1G06690	0.0256893	0.8555	-0.819442	0.13289	distinct		AT5G61170	-0.419156	0.00056155	-0.96024	0.000628537	distinct
AT2G43820	0.564185	0.122312	1.21166	3.59562e-07	distinct		AT1G34760	-0.0776515	0.640063	0.946961	0.133252	distinct		AT3G56340	0.0404117	0.337794	-0.888441	0.000629002	distinct
AT1G70600	0.156578	0.760817	-0.899603	3.59562e-07	distinct		AT3G01290	0.115251	0.292756	-0.865336	0.133702	distinct		AT1G73060	-0.121567	0.0297799	-0.631203	0.000631469	distinct
AT5G11540	0.391481	0.254997	1.76805	3.78339e-07	distinct		AT2G35500	0.154921	0.481005	0.685219	0.137377	distinct		AT1G10370	-0.0740132	0.459319	-0.775081	0.000631575	distinct
AT5G15550	-0.35209	0.254602	-1.01415	3.9842e-07	distinct		AT2G36290	-0.523942	0.0127171	-0.660213	0.138622	distinct		AT1G58270	-0.600928	0.000551175	1.01175	0.000643304	distinct
AT1G04510	0.173414	0.740104	-0.851543	4.09e-07	distinct		AT1G02335	0.153383	0.472	1.02695	0.140194	distinct		AT3G47370	-0.161615	0.0421614	-0.880063	0.000643304	distinct
AT1G72730	-0.571596	0.11262	-1.04225	4.27976e-07	distinct		AT1G20340	0.865561	0.0942974	0.583146	0.140399	distinct		AT2G43090	-0.651493	0.000222135	-0.72958	0.000643614	distinct
AT1G58380	0.721316	0.289551	-0.845386	4.35784e-07	distinct		AT1G79550	0.0582319	0.587093	-0.535886	0.140965	distinct		AT2G44290	1.27373	0.000217349	0.941976	0.000646096	distinct
AT1G33800	-0.127309	0.824085	1.50582	4.40534e-07	distinct		ATCG01060	0.493793	0.0451643	-1.1807	0.140987	distinct		AT4G32720	-0.322835	0.0114834	-0.700973	0.000666636	distinct
AT5G53070	2.5219	0.193063	-1.02389	4.48546e-07	distinct		AT3G50300	-1.84054	0.000273873	-0.763848	0.142478	distinct		AT4G23430	-0.337334	0.00830476	-0.796999	0.000676255	distinct
AT2G15220	-0.0704797	0.831417	1.51644	4.65807e-07	distinct		AT1G78300	0.275645	0.0968683	0.544326	0.143276	distinct		AT3G56060	0.553999	0.00235117	1.18396	0.000699444	distinct
AT1G04270	-0.051844	0.890417	-0.994715	4.86651e-07	distinct		AT5G18660	0.0162294	0.967764	0.672122	0.14503	distinct		AT3G55010	-0.143002	0.017867	-0.932004	0.00071113	distinct
AT1G15930	0.0911439	0.844641	-0.980552	4.90503e-07	distinct		AT5G49360	-0.389389	0.107881	1.57967	0.145714	distinct		AT5G36890	-0.106732	0.0939535	-0.768502	0.000736139	distinct
AT2G17440	-0.214509	0.756557	1.2762	5.47043e-07	distinct		AT5G03300	-0.16666	0.198081	-0.546013	0.14871	distinct		AT5G43780	-0.325262	0.00600856	-0.886274	0.000752415	distinct
AT2G30490	0.449798	0.508167	1.12884	5.56815e-07	distinct		AT1G16410	0.826457	0.0174097	0.834992	0.150746	distinct		AT4G01310	-0.376488	0.000975637	-0.748607	0.000802113	distinct
AT3G20000	-0.154538	0.676968	-0.839422	5.79703e-07	distinct		AT3G06770	0.915979	0.00229064	0.747696	0.15141	distinct		AT3G11940	0.019382	0.614207	-0.814359	0.000803117	distinct
AT2G15480	0.258203	0.468122	1.32597	5.82699e-07	distinct		AT3G15730	-0.594284	0.0269356	-0.554234	0.153412	distinct		AT4G17870	0.134781	0.0194186	0.610733	0.000819705	distinct
AT5G64100	-0.204064	0.636101	1.56753	5.87558e-07	distinct		AT5G21105	-2.29349	0.146839	0.53261	0.153479	distinct		AT3G53460	-1.34603	9.49611e-05	-0.693499	0.000822786	distinct
AT5G47990	0.488188	0.411356	1.84011	6.0955e-07	distinct		AT1G53430	-0.0162823	0.899529	-0.775145	0.153811	distinct		AT2G25210	2.71694	0.150897	-0.787077	0.000841974	distinct
AT3G06040	-2.75984	0.267032	-0.838061	6.17653e-07	distinct		AT1G02280	-0.269675	0.225927	0.638639	0.15552	distinct		AT3G20810	0.369845	0.00956879	1.41569	0.000898409	distinct
AT3G10050	-0.213662	0.393497	-0.902573	6.23851e-07	distinct		AT4G35470	2.43477	0.00536923	0.809448	0.155551	distinct		AT1G01090	-0.25357	0.00157948	-0.616739	0.00094053	distinct
AT1G25230	-0.938473	0.0684586	1.09803	6.2786e-07	distinct		AT1G62380	0.350354	0.180589	0.706811	0.15719	distinct		AT1G11860	-0.144213	0.0149808	-0.564539	0.000940583	distinct
AT5G41970	-0.561686	0.0862258	-0.991705	6.3012e-07	distinct		AT2G43400	0.233147	0.306438	0.85005	0.157892	distinct		AT1G04270	-0.185506	0.00406532	-0.751503	0.000947859	distinct
AT2G18980	0.1963	0.646773	1.74955	6.3012e-07	distinct		AT5G47540	0.218003	0.229836	0.637119	0.163122	distinct		AT2G28470	0.319984	0.0076604	0.843617	0.000960534	distinct
AT3G26720	0.0586126	0.88319	1.09928	6.50614e-07	distinct		AT1G77060	3.22954	0.131458	0.808794	0.163357	distinct		AT4G25630	-0.38395	0.00222405	-1.31033	0.000974119	distinct
AT2G22230	2.47283	0.200701	-1.26039	7.39068e-07	distinct		AT2G25080	0.217528	0.195092	0.6843	0.163768	distinct		AT5G03455	-0.90616	0.000199524	0.763466	0.000989867	distinct
AT3G46940	-1.06549	0.161391	-1.19214	7.51824e-07	distinct		AT2G01140	-0.432785	0.0111992	-0.541422	0.1644	distinct		AT1G26630	-0.168865	0.0118532	-0.638836	0.000990799	distinct
AT2G22500	0.41512	0.701593	1.59851	7.51824e-07	distinct		AT3G14220	-0.0224061	0.931787	0.628004	0.1644	distinct		AT3G01500	0.0366686	0.29219	-0.679061	0.000998778	distinct
AT4G21980	-0.055204	0.963103	0.964142	7.64499e-07	distinct		AT5G07030	-0.994452	0.0560089	-0.592376	0.166909	distinct		AT4G01150	0.0341013	0.398904	-0.605772	0.00100387	distinct
AT5G11670	0.392903	0.203408	0.850766	7.64759e-07	distinct		AT1G43560	-0.795758	0.0468492	0.640834	0.168593	distinct		AT1G03110	-0.0818658	0.504153	-0.980799	0.00100934	distinct
AT1G13080	0.344764	0.56612	1.70094	7.66782e-07	distinct		AT2G38760	2.28492	0.127912	0.888841	0.169832	distinct		AT3G53430	-0.4736	0.000283092	-0.663843	0.00102966	distinct
AT5G57655	0.294034	0.33847	1.07645	7.76275e-07	distinct		AT3G12110	0.429085	0.148334	0.958833	0.173613	distinct		AT4G12800	0.140277	0.0267768	-0.637007	0.00113304	distinct
AT3G55620	-0.553903	0.0914785	-1.18519	8.37513e-07	distinct		AT1G12520	0.261275	0.16992	0.671481	0.174601	distinct		AT3G49910	0.00255776	0.948348	-0.756856	0.00114684	distinct
AT5G45510	0.0102838	0.9889	1.21093	8.89692e-07	distinct		AT3G61430	0.142427	0.616329	0.530609	0.174601	distinct		AT4G13770	0.46131	0.00325418	0.789612	0.00115197	distinct
AT3G22370	5.15388	0.000120597	0.954031	9.13928e-07	distinct		AT1G32400	0.31284	0.0723697	0.651701	0.175996	distinct		AT3G55620	-0.289047	0.00286403	-0.819002	0.00126742	distinct
AT1G12010	-0.0822128	0.780331	1.01345	1.05235e-06	distinct		AT4G26220	-0.221862	0.537314	-1.40398	0.177015	distinct		AT1G62640	-0.264825	0.00471919	-0.833365	0.00126742	distinct
AT3G20050	-0.00533972	0.986688	-0.74365	1.05235e-06	distinct		AT4G39330	0.509114	0.0486754	0.723231	0.177745	distinct		AT2G01250	-0.14922	0.0223286	-0.765407	0.0013107	distinct
AT3G03990	-0.0373812	0.901878	1.14695	1.06288e-06	distinct		ATMG00510	-0.28212	0.129985	-0.812343	0.177745	distinct		AT2G31610	-0.0597305	0.198407	-0.854079	0.00131456	distinct
AT5G40020	0.838315	0.22079	1.74119	1.10768e-06	distinct		AT1G07320	0.0808803	0.869661	0.494112	0.178095	distinct		AT2G05540	-0.232295	0.0449938	1.1552	0.00132772	distinct
AT2G31725	-0.181524	0.708642	-1.08588	1.10768e-06	distinct		AT5G01750	0.382745	0.0873504	0.541283	0.180376	distinct		AT4G39960	-0.159322	0.0106139	-0.816171	0.00134762	distinct
AT5G15200	0.193332	0.660108	-1.09067	1.15695e-06	distinct		AT5G13430	0.0363912	0.780282	-0.55442	0.181025	distinct		AT5G55610	0.144654	0.403762	-0.711351	0.00135574	distinct
AT5G46290	0.0862669	0.75231	-0.756667	1.1619e-06	distinct		AT5G24020	3.03058	0.000266322	0.598665	0.181386	distinct		AT1G76160	0.127055	0.0156837	0.762284	0.00135578	distinct
AT3G29250	0.373556	0.220912	1.85289	1.22046e-06	distinct		ATCG00140	0.37984	0.372825	-1.21292	0.194248	distinct		AT3G49010	0.407475	0.000636425	-0.853364	0.0013678	distinct
AT3G58700	0.503152	0.292965	-1.17865	1.38093e-06	distinct		AT1G42960	0.238926	0.152651	0.52862	0.194605	distinct		AT1G54100	0.48097	0.000765281	0.717562	0.0013678	distinct
AT5G48380	0.246705	0.42765	1.35013	1.38101e-06	distinct		AT5G57460	-2.74446	0.00091827	0.619086	0.19853	distinct		AT4G18480	-0.523323	0.000213465	-0.517747	0.00136961	distinct
AT1G33120	0.330209	0.556904	-0.905026	1.38243e-06	distinct		AT1G56340	0.299279	0.23233	0.482323	0.199037	distinct		ATMG00160	-0.0630249	0.123276	4.31215	0.00137941	distinct
AT4G20260	-0.424697	0.313367	1.07062	1.39345e-06	distinct		AT4G34920	0.283044	0.180308	0.670773	0.201712	distinct		AT5G13110	-0.0696991	0.226102	-0.740647	0.00137941	distinct
AT3G44590	-1.52711	0.085845	-1.29698	1.41961e-06	distinct		AT5G63400	-0.154478	0.24084	-0.51237	0.202333	distinct		AT1G53730	0.290213	0.0769246	0.761635	0.00138306	distinct
AT2G27710	-0.418009	0.329892	-1.19745	1.44102e-06	distinct		AT1G71695	-0.35658	0.124247	0.760651	0.205329	distinct		AT3G60750	-0.0632197	0.152082	-0.514531	0.00138306	distinct
AT1G52670	-0.429171	0.344204	-1.13112	1.47616e-06	distinct		AT5G47030	0.136725	0.373969	0.470443	0.206011	distinct		AT4G14800	-0.158142	0.00837396	-0.651389	0.0013875	distinct
AT5G18380	0.484223	0.286368	-0.999744	1.533e-06	distinct		AT1G62480	0.397566	0.236811	0.730585	0.206671	distinct		AT4G16450	-0.396495	0.00438781	-0.605095	0.00139897	distinct
AT3G13160	-0.468381	0.223443	-1.0591	1.6015e-06	distinct		AT1G36390	-0.182675	0.410361	0.655061	0.207219	distinct		AT3G16460	0.502884	0.000415396	1.08602	0.00143262	distinct
AT5G42850	0.322465	0.331939	0.815078	1.6015e-06	distinct		AT1G17860	0.628307	0.116841	-0.700294	0.20779	distinct		AT5G27770	-0.0116414	0.822376	-0.685471	0.00145839	distinct
AT5G13420	-0.338564	0.280488	-0.700098	1.63313e-06	distinct		AT2G32540	0.111357	0.609013	0.665026	0.208382	distinct		AT5G27670	0.0135041	0.92474	-0.628417	0.00149417	distinct
AT1G16190	-0.284903	0.520893	-0.903955	1.82016e-06	distinct		AT1G75680	0.256878	0.0916985	0.58529	0.208432	distinct		AT4G24830	0.046686	0.224866	-0.682426	0.00152388	distinct
AT5G64140	0.27664	0.509739	-1.14463	1.83316e-06	distinct		AT5G14120	-0.339025	0.158712	0.744652	0.208432	distinct		AT3G10060	-0.512293	0.000517215	-0.571391	0.00153366	distinct
AT2G24580	0.86954	0.0167154	1.21543	1.92914e-06	distinct		AT3G16640	0.281064	0.0961652	0.523464	0.210321	distinct		AT1G24360	0.0688972	0.231151	-0.712376	0.00156099	distinct
AT1G76300	-0.178204	0.599414	-1.21354	1.94118e-06	distinct		AT5G13510	-0.0929348	0.584994	0.551371	0.210936	distinct		AT3G51140	0.0547081	0.428573	-0.687743	0.00156099	distinct
AT1G72330	0.657352	0.0455573	1.01903	1.95582e-06	distinct		AT5G47860	0.620447	0.0660169	0.737908	0.212043	distinct		AT1G21680	0.426179	0.00106232	1.09538	0.00161113	distinct
AT2G44040	-0.363244	0.37617	-0.997568	2.22852e-06	distinct		AT3G04290	0.301259	0.0661758	0.966338	0.212047	distinct		AT1G16270	-0.0521262	0.715566	-0.906013	0.00162104	distinct
AT1G77940	0.100705	0.860472	-1.05709	2.24841e-06	distinct		AT2G24200	0.0178154	0.890168	-0.563169	0.212047	distinct		AT3G01060	0.263306	0.111071	-0.776992	0.00162654	distinct
AT5G27850	-3.63392	0.22223	-0.813105	2.26493e-06	distinct		AT3G61260	0.605519	0.0207945	0.59069	0.213055	distinct		AT3G51800	0.00647189	0.908292	-0.666193	0.00163165	distinct
AT3G63130	-0.311113	0.680958	-0.967688	2.27601e-06	distinct		AT5G34940	-0.0400888	0.711085	-0.785488	0.213055	distinct		AT1G26560	0.385291	0.0292827	0.720848	0.0016407	distinct
AT4G18100	0.307626	0.600933	-1.09985	2.32049e-06	distinct		AT5G53460	0.142763	0.415076	-0.520485	0.21428	distinct		AT5G44020	0.111631	0.155081	0.749686	0.00165796	distinct
AT3G11400	-0.107281	0.853543	-0.8557	2.32847e-06	distinct		AT3G57280	0.211335	0.109092	0.583507	0.214388	distinct		AT2G29550	0.242826	0.0122491	-0.855902	0.00166615	distinct
AT2G37620	0.132826	0.647406	-0.979328	2.37017e-06	distinct		AT3G56190	0.274162	0.11529	0.549237	0.214621	distinct		AT2G44650	-0.458215	0.00402093	-0.643346	0.00166718	distinct
AT3G18190	-0.000971532	0.997748	-0.854645	2.386e-06	distinct		AT5G45280	-0.235467	0.0812752	0.687236	0.216934	distinct		AT1G63610	0.0484142	0.796541	-0.590276	0.00167263	distinct
AT3G19010	0.395794	0.199991	1.10186	2.40081e-06	distinct		AT3G16520	0.112493	0.632145	-0.612201	0.217547	distinct		AT3G26290	0.83574	0.000850093	0.657802	0.00167574	distinct
AT1G17180	-1.29149	0.00737471	0.836	2.54603e-06	distinct		AT5G15650	-0.149094	0.385421	-0.488434	0.217552	distinct		AT4G35250	-0.0405221	0.429152	-0.584501	0.00168168	distinct
AT3G47370	-0.0307987	0.915584	-1.40958	2.58248e-06	distinct		AT5G27390	1.73633	0.186671	0.774504	0.217928	distinct		AT1G47200	-0.359594	0.0140899	-0.715932	0.00171211	distinct
AT3G15640	-0.550417	0.117587	-0.87058	2.59748e-06	distinct		AT3G12260	-0.16472	0.297069	0.470647	0.218422	distinct		AT5G61030	-2.26464	0.116581	-0.858631	0.0017363	distinct
AT3G45310	-0.38256	0.280522	1.14804	2.83093e-06	distinct		AT2G02390	-0.114106	0.561631	-0.634271	0.220313	distinct		AT4G36910	-0.35063	0.00208475	-0.938467	0.00175949	distinct
AT2G29550	0.175096	0.616842	-0.899976	2.93118e-06	distinct		AT2G37860	0.068587	0.681809	0.54202	0.221651	distinct		AT1G58080	-0.439875	0.000727821	-0.666998	0.00179108	distinct
AT5G51120	-0.121181	0.722492	-1.15524	2.94536e-06	distinct		AT2G20140	-1.2746	0.162585	0.541571	0.222567	distinct		AT2G46280	-0.331882	0.00133777	-0.628641	0.00187377	distinct
AT2G35120	-0.943041	0.0657384	-0.869597	2.98144e-06	distinct		AT1G15140	-0.084882	0.510131	0.538095	0.222567	distinct		AT3G60820	-0.0530357	0.283081	-0.623673	0.0019331	distinct
AT3G23940	-0.465482	0.244186	-0.80853	2.99754e-06	distinct		AT2G04780	0.471449	0.156347	0.567106	0.222743	distinct		AT5G02530	-0.219633	0.0067956	-0.639913	0.00196414	distinct
AT4G39880	-0.15281	0.64647	-0.800878	3.03877e-06	distinct		AT1G22440	-0.531661	0.0461838	-0.773853	0.223104	distinct		AT1G73620	-0.649169	0.0024421	-1.71835	0.0019672	distinct
AT5G34850	-0.399434	0.223468	1.1581	3.0672e-06	distinct		AT4G39980	-0.499226	0.0429771	-0.554096	0.232005	distinct		AT1G64370	0.240022	0.350536	-0.937963	0.00196851	distinct
AT4G35090	0.880824	0.148343	0.982274	3.1343e-06	distinct		AT5G17310	0.358173	0.0485655	0.607119	0.23337	distinct		AT4G31990	-0.051653	0.156263	-0.663351	0.0019847	distinct
AT4G18950	0.563033	0.397193	1.17598	3.23826e-06	distinct		AT5G45750	-0.0365814	0.820536	0.57771	0.235709	distinct		AT1G08490	-0.114574	0.123002	-0.59906	0.00202108	distinct
AT3G62940	-0.114624	0.902581	-0.84339	3.27285e-06	distinct		AT1G35720	-0.288606	0.0639976	-0.537139	0.237285	distinct		AT4G33150	0.139548	0.430671	1.1415	0.00202571	distinct
AT5G53400	0.242267	0.479497	-0.959892	3.38594e-06	distinct		AT4G03520	0.309266	0.116841	0.552747	0.239071	distinct		AT3G23940	-0.0490152	0.258123	-0.595989	0.00204858	distinct
AT4G10750	-0.0116683	0.971192	-0.885697	3.39994e-06	distinct		AT4G17560	0.509469	0.042061	0.556373	0.242303	distinct		AT1G22450	-0.798508	0.00149515	-0.603635	0.00208769	distinct
AT1G68300	0.109675	0.779413	0.987615	3.51016e-06	distinct		AT1G27190	1.72402	0.167782	0.645807	0.242712	distinct		AT2G40490	-0.365581	0.000527069	-0.541677	0.00210326	distinct
AT5G13520	0.00908426	0.977613	-0.889197	3.54891e-06	distinct		AT2G25840	-0.663994	0.0084645	0.699522	0.243049	distinct		AT1G69620	-0.136109	0.276686	-0.662556	0.00210547	distinct
AT1G14810	0.20359	0.45183	-0.883579	3.64867e-06	distinct		AT1G10360	1.3203	0.201294	0.8514	0.243049	distinct		AT4G37980	0.510575	0.000870155	0.661632	0.00211346	distinct
AT5G05000	0.0827397	0.859684	-0.928052	3.71257e-06	distinct		AT5G63310	0.465514	0.173268	0.571078	0.243147	distinct		AT5G52470	-0.0384561	0.353282	-0.697901	0.00213283	distinct
AT3G21110	-0.329344	0.242729	-0.928178	3.76464e-06	distinct		AT5G17530	-2.87773	5.6345e-05	-0.599272	0.243251	distinct		AT5G14320	-0.343047	0.00198876	-0.578636	0.00213878	distinct
AT5G43060	-0.0719811	0.886256	1.19883	3.78368e-06	distinct		AT2G28900	0.158075	0.519153	0.558352	0.243728	distinct		AT3G11945	0.0385409	0.77413	-0.691267	0.00216848	distinct
AT5G54960	0.560038	0.364897	0.968252	3.83356e-06	distinct		AT3G27830	0.231449	0.352541	0.544351	0.244347	distinct		AT1G12240	0.126977	0.0263828	0.71958	0.00217464	distinct
AT3G47040	0.119701	0.713037	1.76238	3.869e-06	distinct		AT1G54410	-2.75075	0.000705115	-0.504145	0.24474	distinct		AT4G25450	-0.0462611	0.581929	-0.764163	0.00220698	distinct
AT3G57020	-0.399025	0.502005	1.32805	3.87717e-06	distinct		AT4G39990	0.373457	0.0437393	0.505001	0.247652	distinct		AT1G19880	-0.0124018	0.944378	-0.756616	0.00220698	distinct
AT2G15390	2.66988	0.19133	1.66373	4.08913e-06	distinct		AT1G79440	0.20179	0.212284	0.520467	0.247703	distinct		AT2G14260	-0.11591	0.0220983	-0.597007	0.00220719	distinct
AT1G55450	-0.180088	0.739617	1.63994	4.12789e-06	distinct		AT1G76180	-0.170524	0.723546	0.542646	0.249607	distinct		AT1G55500	-0.183899	0.0357833	-0.702665	0.00223005	distinct
AT2G37130	-1.14174	0.066164	1.59228	4.24001e-06	distinct		AT1G04690	0.0280742	0.820881	0.533855	0.250576	distinct		AT3G13570	-0.096068	0.281523	-1.11015	0.00236405	distinct
AT5G12860	-0.156173	0.826597	-0.783926	4.35205e-06	distinct		AT1G75280	0.435283	0.0500401	0.547312	0.250998	distinct		AT1G01050	-0.0848128	0.099935	-0.645598	0.00236535	distinct
AT4G26900	-0.0391954	0.913914	-0.892145	4.4694e-06	distinct		AT3G59020	0.244031	0.115416	0.523884	0.251176	distinct		AT1G48620	-0.0596947	0.409417	-0.608705	0.00242364	distinct
AT5G46900	2.81409	0.213669	1.3407	4.48746e-06	distinct		AT2G40600	0.255268	0.159541	0.677546	0.251176	distinct		AT1G17880	-0.475456	0.0173238	-0.714744	0.00243427	distinct
AT1G76150	0.564593	0.0821456	0.971139	4.64332e-06	distinct		AT3G48420	0.496983	0.0475622	0.547969	0.25176	distinct		AT5G03300	-0.251188	0.0183375	-0.654662	0.00248751	distinct
AT2G40290	0.312853	0.257737	-0.780796	4.7919e-06	distinct		AT5G62720	0.682242	0.0401173	0.608854	0.253623	distinct		AT5G45390	-0.154433	0.073772	-0.608543	0.00255023	distinct
AT1G07940	0.39899	0.445067	-0.709591	4.97342e-06	distinct		AT4G23430	0.158687	0.50379	-0.561969	0.253692	distinct		AT2G20450	0.0211706	0.923595	-0.737457	0.00260353	distinct
AT5G19510	-0.666048	0.32473	-0.956338	5.05768e-06	distinct		AT5G07470	-0.877394	0.0086354	-0.477637	0.254105	distinct		AT1G20450	-0.392935	0.000470777	0.73546	0.00262084	distinct
AT3G45030	-0.171509	0.73947	-1.10758	5.05768e-06	distinct		AT3G62110	0.529449	0.042395	0.573339	0.255914	distinct		AT1G66670	-0.241629	0.036309	-0.644387	0.00263446	distinct
AT4G25890	-0.272824	0.42765	-1.13597	5.08835e-06	distinct		AT1G02880	-0.112981	0.521898	-0.650649	0.256487	distinct		AT4G29590	-0.394521	0.00149152	-0.703509	0.00264597	distinct
AT3G56130	-0.217073	0.67844	-0.948203	5.14503e-06	distinct		AT1G07260	-0.497244	0.0414395	-0.703094	0.258449	distinct		AT1G56190	0.089833	0.0408265	-0.59309	0.00267472	distinct
AT5G14580	0.385684	0.37802	-1.0746	5.17094e-06	distinct		AT5G51100	1.69431	0.161088	0.617034	0.260249	distinct		AT5G10730	-0.40576	0.00309169	-0.910808	0.00271935	distinct
AT2G37170	0.963526	0.0215944	1.24914	5.17628e-06	distinct		AT3G51550	0.12855	0.474546	0.492998	0.263054	distinct		AT2G35490	0.094057	0.0320989	-0.607947	0.0027284	distinct
AT1G04870	-0.219358	0.540162	-0.81399	5.47858e-06	distinct		AT5G19550	-0.129585	0.407695	-0.482097	0.264015	distinct		AT1G53670	-3.52456	0.0521927	-0.544623	0.00280786	distinct
AT3G11830	-0.267674	0.313004	-0.810342	5.54859e-06	distinct		AT4G29130	-0.269575	0.178622	-0.503608	0.268359	distinct		AT5G42720	0.0321715	0.835146	-1.20883	0.00281454	distinct
AT3G25860	-0.0493738	0.967907	-0.800188	5.6074e-06	distinct		AT1G30230	-0.900616	0.00564611	0.424418	0.270092	distinct		AT3G02350	0.164666	0.284792	0.706018	0.00286604	distinct
AT3G57410	0.588156	0.254521	0.735052	5.71186e-06	distinct		AT5G51200	-2.15369	0.166612	0.636273	0.270138	distinct		AT4G29210	0.267751	0.0365829	0.8658	0.00289207	distinct
AT5G59870	0.286539	0.254602	-0.808661	5.80846e-06	distinct		AT4G30190	0.0645302	0.528343	-0.569888	0.271776	distinct		AT1G27680	0.0771828	0.468359	-0.823691	0.0029178	distinct
AT5G02050	-0.777854	0.252627	-0.868835	5.88004e-06	distinct		AT3G51140	-2.91645	0.000178096	-0.565107	0.271981	distinct		AT5G23120	-0.192257	0.00532392	-0.542679	0.00293818	distinct
AT3G54560	0.233561	0.549702	-1.32831	5.90846e-06	distinct		AT3G19820	-0.321148	0.384426	0.41381	0.274031	distinct		AT3G48930	-0.00641473	0.885828	-0.711004	0.00295347	distinct
AT2G19740	0.400099	0.523679	-0.956387	5.94219e-06	distinct		AT4G37410	-0.143267	0.263109	-0.576186	0.277735	distinct		AT4G03280	-0.654589	0.000470777	-0.508551	0.00297363	distinct
AT3G15450	-0.85842	0.0225617	1.62308	6.01948e-06	distinct		AT4G31390	0.191471	0.175254	-0.569465	0.279135	distinct		AT5G08050	0.0423396	0.545827	-0.520957	0.00300961	distinct
AT3G03960	-0.00534276	0.98584	-0.894679	6.14768e-06	distinct		AT1G54570	-0.129216	0.507794	-0.623049	0.281551	distinct		AT3G22425	-0.474525	0.0276591	-0.784536	0.00302115	distinct
AT3G51740	-0.494363	0.322293	-1.18149	6.15413e-06	distinct		AT2G31660	0.317738	0.33909	0.491524	0.281589	distinct		AT3G13990	-0.119625	0.122937	-0.673041	0.00304976	distinct
AT1G09200	-0.0840129	0.796785	-1.15786	6.36501e-06	distinct		AT5G22800	-0.531881	0.15808	0.53389	0.285312	distinct		AT1G04620	-0.021124	0.929368	-0.751327	0.00304976	distinct
AT3G12110	0.291437	0.266987	-1.24784	6.85331e-06	distinct		AT2G20230	0.337804	0.0468516	0.49385	0.287381	distinct		AT4G01900	-0.197391	0.00854813	-0.600893	0.0030666	distinct
AT1G30120	-0.377554	0.218082	-0.901536	6.89952e-06	distinct		AT4G00620	0.497185	0.110854	0.684368	0.287381	distinct		AT4G00860	-4.01103	0.0963843	-0.697517	0.0030666	distinct
AT5G65010	0.260646	0.47323	-0.926067	6.91095e-06	distinct		AT2G28000	0.207348	0.183048	0.454158	0.290002	distinct		AT1G48920	-0.434861	0.000707753	-0.668386	0.00312127	distinct
AT1G24510	0.20111	0.599207	-0.791969	6.94716e-06	distinct		AT5G18520	-0.0865895	0.771931	0.440685	0.290002	distinct		AT5G47030	-0.558352	0.015757	-0.585537	0.0031347	distinct
AT3G29400	-1.59963	0.121646	1.27445	7.23811e-06	distinct		AT1G06000	-0.240319	0.11673	-0.671739	0.290321	distinct		AT3G01440	-0.185916	0.0223458	-0.761805	0.00320274	distinct
AT2G43360	-0.349252	0.259806	-0.751494	7.2977e-06	distinct		AT5G28500	-0.227426	0.232036	0.496171	0.29043	distinct		AT5G49020	-0.0255562	0.844235	-0.817653	0.00320678	distinct
AT2G20530	0.219939	0.536296	-0.809268	7.2977e-06	distinct		AT3G11170	-3.06906	0.000107772	0.482087	0.291393	distinct		AT3G24590	-0.188228	0.143812	-0.6468	0.00322007	distinct
AT1G51800	0.0806225	0.796785	0.937563	7.46548e-06	distinct		AT1G28660	0.744756	0.264319	0.666798	0.291393	distinct		AT2G36580	0.22353	0.0271102	-0.645588	0.0032863	distinct
AT3G05560	-0.0235992	0.967317	-0.912314	7.72597e-06	distinct		AT5G20720	0.172434	0.490018	0.49398	0.293095	distinct		AT4G19710	-0.0124233	0.802606	-0.72697	0.00332195	distinct
AT1G22780	0.1805	0.616229	-1.00145	7.73057e-06	distinct		AT4G37150	0.142171	0.325298	-0.550141	0.297439	distinct		AT3G10920	-0.267246	0.00913982	-0.520274	0.00338061	distinct
AT1G12780	0.296169	0.373446	1.01107	7.89578e-06	distinct		AT5G23540	-0.312729	0.0470647	-0.513927	0.29837	distinct		AT1G31160	-0.573505	0.0283774	-0.652796	0.00338061	distinct
AT4G30170	-0.749901	0.132843	1.17783	7.97896e-06	distinct		AT1G74030	-0.154367	0.227086	-0.622073	0.298444	distinct		AT5G13450	-0.356143	0.00190866	-0.52316	0.00340703	distinct
AT1G64660	1.51309	0.271845	1.77942	7.983e-06	distinct		AT5G20250	-2.23387	0.166482	1.45574	0.298511	distinct		AT4G26860	-0.512291	0.00889945	-0.714152	0.00341194	distinct
AT3G18600	-0.116826	0.831392	-0.866931	8.12006e-06	distinct		AT5G06290	0.0619886	0.732027	0.531577	0.298989	distinct		AT2G32600	-0.0324546	0.724846	-0.706318	0.00344524	distinct
AT5G60660	0.827988	0.199172	1.712	8.45687e-06	distinct		AT2G27680	0.103679	0.480162	0.461687	0.29915	distinct		AT5G13430	0.130897	0.103015	-0.651466	0.00344702	distinct
AT1G61560	0.675683	0.447788	1.21541	8.9055e-06	distinct		AT1G20620	-0.204818	0.537952	0.468207	0.29915	distinct		AT1G31910	-0.0714486	0.327868	0.528418	0.00345247	distinct
AT3G45300	0.449324	0.217456	1.16271	9.06289e-06	distinct		AT4G24190	-0.236972	0.43512	0.411913	0.299437	distinct		AT3G47520	-0.291321	0.00251779	-0.750207	0.00345693	distinct
AT3G51800	-0.159057	0.699384	-0.840962	9.71904e-06	distinct		AT1G67730	-0.362588	0.0884102	0.529987	0.300811	distinct		AT2G34480	-0.109003	0.0295287	-0.748013	0.00345693	distinct
AT1G54580	-1.13216	0.0315829	-0.797035	9.85781e-06	distinct		AT5G17170	-3.66672	0.000399007	0.475699	0.301538	distinct		AT4G38680	-0.769928	0.0002019	-0.739369	0.00350834	distinct
AT4G05160	0.901482	0.01594	0.9051	1.0046e-05	distinct		AT2G37180	0.516888	0.0380445	0.570178	0.30238	distinct		AT2G41040	0.0345213	0.631708	-0.948758	0.00354721	distinct
AT3G14390	-0.0900002	0.768932	-0.914863	1.03843e-05	distinct		AT2G02050	-0.578238	0.0461838	0.444666	0.303115	distinct		AT5G17560	-0.559506	0.0064763	-0.568524	0.00355287	distinct
AT1G52200	0.676326	0.271091	1.17042	1.06687e-05	distinct		AT4G27870	1.02656	0.0843044	-0.475441	0.303773	distinct		AT2G47640	-0.151447	0.398904	-0.705934	0.00355741	distinct
AT5G47700	-0.43171	0.546522	-1.036	1.06946e-05	distinct		AT2G47800	-0.527206	0.012304	-0.65689	0.304881	distinct		AT1G14410	-0.169948	0.035797	-1.03177	0.00363213	distinct
AT3G20410	0.157704	0.764273	0.733631	1.07188e-05	distinct		AT1G80480	-0.0442771	0.788412	0.495802	0.304881	distinct		AT5G18700	-0.824628	0.196755	-0.670701	0.00368824	distinct
AT2G38760	-0.0714605	0.772188	1.1841	1.07476e-05	distinct		AT4G36250	0.204347	0.206687	0.481866	0.306555	distinct		AT2G32640	-0.613321	0.00120955	-0.723289	0.00376701	distinct
AT1G14870	0.203768	0.597289	1.06323	1.09009e-05	distinct		AT5G19530	-2.0512	0.00489405	-0.656637	0.307148	distinct		AT3G59980	-0.950028	0.0002019	-0.769591	0.00378471	distinct
AT4G34920	0.62149	0.174711	0.92238	1.11609e-05	distinct		AT2G25060	0.111427	0.676108	0.797758	0.311981	distinct		AT4G38370	-0.7159	0.00367433	-0.931742	0.00384685	distinct
AT1G74050	0.363092	0.661512	-0.822799	1.11639e-05	distinct		AT1G20050	-0.135096	0.59641	-0.470132	0.312178	distinct		AT1G32060	-0.105315	0.0232053	-0.502953	0.00386902	distinct
AT3G01190	-0.544396	0.204516	1.29008	1.11714e-05	distinct		AT1G16080	0.293631	0.096084	0.472445	0.312623	distinct		AT3G04550	-0.68932	0.000203764	-0.611313	0.00388699	distinct
AT4G34180	0.00532575	0.986688	0.72794	1.20608e-05	distinct		AT4G21470	-0.162704	0.454477	-0.680153	0.315842	distinct		AT2G41680	0.112393	0.0307075	-0.624659	0.0038923	distinct
AT5G02790	-0.283297	0.585549	0.922328	1.22265e-05	distinct		AT4G15560	-3.13878	0.00190367	0.485752	0.316137	distinct		AT4G22750	3.18859	0.00976237	0.690161	0.00392708	distinct
AT3G60900	-1.15354	0.245143	-1.16708	1.24211e-05	distinct		AT5G21326	-0.0350025	0.844569	0.625416	0.316227	distinct		AT3G05900	0.0218792	0.530931	0.933385	0.0039875	distinct
AT5G06060	-4.64408	0.00284523	-0.944883	1.26227e-05	distinct		AT1G75690	0.472005	0.0676783	0.50292	0.316764	distinct		AT1G24340	2.88398	0.152335	0.708583	0.0040087	distinct
AT1G49600	-2.37499	0.292965	-0.749908	1.26731e-05	distinct		AT4G32770	0.00120046	0.994542	-0.604087	0.316797	distinct		AT4G12830	0.00432838	0.963503	-0.757055	0.00401869	distinct
AT4G08850	-0.0902598	0.823893	0.98302	1.27796e-05	distinct		AT5G16290	-2.61511	0.00271863	0.524468	0.319102	distinct		AT4G35260	-0.169451	0.00962471	-0.565601	0.00407197	distinct
AT1G28580	-0.544329	0.227939	0.747318	1.28514e-05	distinct		AT2G34690	-0.0580202	0.781971	-0.474286	0.319994	distinct		AT3G45030	-0.237339	0.00163254	-0.702945	0.00410779	distinct
AT1G02690	-0.25758	0.668746	-0.858068	1.34069e-05	distinct		AT1G63500	0.445343	0.0772961	0.634407	0.321569	distinct		AT1G03330	-0.219135	0.015845	-0.6183	0.00411062	distinct
AT5G02500	0.0860353	0.754043	-1.00313	1.35737e-05	distinct		AT4G24130	-3.59012	5.6345e-05	-0.55629	0.321644	distinct		AT3G46100	-0.0971775	0.23181	-0.526998	0.00411719	distinct
AT1G31860	-0.163766	0.481238	-0.874591	1.36046e-05	distinct		AT3G10520	0.250517	0.542867	0.638582	0.321644	distinct		AT3G48690	0.380044	0.000650364	0.569084	0.00413281	distinct
AT2G37190	-0.0851107	0.788265	-0.779513	1.36046e-05	distinct		AT5G19140	-0.826857	0.017058	0.509909	0.322765	distinct		AT5G20520	0.547655	0.00268667	0.696065	0.00414968	distinct
AT1G53240	-0.576754	0.16748	-0.725328	1.36111e-05	distinct		AT2G26900	0.290113	0.0754218	0.479306	0.326262	distinct		AT5G56360	0.199641	0.0289178	0.681708	0.00415627	distinct
AT2G36070	0.296984	0.506759	-0.759485	1.3789e-05	distinct		AT3G47800	-0.168521	0.356062	0.488029	0.326262	distinct		AT3G22110	-0.0476741	0.268752	-0.594626	0.00421166	distinct
AT1G49760	-0.158596	0.704127	-0.867576	1.41352e-05	distinct		AT1G18170	0.539176	0.0127171	0.644285	0.328108	distinct		AT3G51820	0.031796	0.375969	-0.53243	0.00423538	distinct
AT4G31120	0.00222239	0.995006	-0.807777	1.439e-05	distinct		AT2G04350	-0.121024	0.479844	-0.535035	0.328108	distinct		AT2G43360	-0.509497	0.000470777	-0.606933	0.00425108	distinct
AT2G21250	-0.158021	0.554689	-0.81805	1.44517e-05	distinct		AT1G09740	0.159493	0.24552	-0.709548	0.329752	distinct		AT1G21065	-0.913216	0.0002019	-0.575599	0.00425411	distinct
AT4G11850	0.605034	0.222364	0.864764	1.45029e-05	distinct		AT5G16050	0.186837	0.15224	0.439422	0.330005	distinct		AT4G22310	-0.144411	0.089497	-0.549138	0.00425729	distinct
AT1G06290	0.286727	0.445067	1.09168	1.45857e-05	distinct		AT4G32590	2.18077	0.0069893	0.517531	0.332265	distinct		AT1G14150	-0.0919562	0.46503	-0.607999	0.00431949	distinct
AT2G40890	0.117939	0.699384	0.754021	1.49977e-05	distinct		AT5G11150	0.566202	0.0716382	0.687934	0.332854	distinct		AT3G57290	0.112416	0.18796	-0.539978	0.00435281	distinct
AT2G25060	-0.787359	0.21145	-1.02619	1.52377e-05	distinct		AT2G17130	-0.322804	0.0651178	-0.647442	0.333057	distinct		AT2G21280	-0.0121175	0.847328	-0.614197	0.00437638	distinct
AT1G53830	-0.350073	0.283538	1.44624	1.52538e-05	distinct		AT4G34870	-0.501513	0.10737	-0.44003	0.333057	distinct		AT1G79850	-0.489137	0.000500808	-0.81835	0.00441988	distinct
AT1G01620	0.991217	0.141821	0.610304	1.53778e-05	distinct		AT3G53560	-0.107578	0.349519	0.539997	0.333211	distinct		AT2G01110	0.211948	0.0236996	-0.555629	0.00442917	distinct
AT2G03760	0.082592	0.772188	1.18075	1.58889e-05	distinct		AT5G01650	0.408709	0.155055	0.483799	0.33434	distinct		AT2G18230	-0.256414	0.158572	-1.0555	0.00442917	distinct
AT2G39390	0.348078	0.538609	-0.963769	1.64581e-05	distinct		AT3G48730	0.109064	0.616732	0.552501	0.335569	distinct		AT3G52150	-0.734034	0.000203764	-0.58876	0.00444695	distinct
AT5G23050	3.07696	0.1131	1.18067	1.65341e-05	distinct		AT3G23640	-1.20978	0.164613	0.527513	0.336423	distinct		AT4G26530	-0.282768	0.00135188	-0.572519	0.00446175	distinct
AT3G23800	0.336418	0.239893	0.985536	1.66765e-05	distinct		AT3G44300	-0.695654	0.0442551	-0.641387	0.336484	distinct		AT3G43540	-0.130341	0.0906623	-0.594311	0.00446981	distinct
AT2G35605	-0.340226	0.610518	-1.20507	1.66836e-05	distinct		AT2G44640	0.2877	0.168378	0.600481	0.336484	distinct		AT1G70940	0.53232	0.00056155	0.997123	0.00449038	distinct
AT4G02370	2.82567	0.254602	0.93702	1.70526e-05	distinct		AT4G16370	0.333893	0.359981	-0.617464	0.336484	distinct		AT2G24590	0.0878687	0.471415	-0.863284	0.00454097	distinct
AT1G34430	0.12583	0.862505	-0.815817	1.87132e-05	distinct		AT5G04740	-0.0799112	0.700542	-0.66823	0.33674	distinct		AT2G16430	-0.0374744	0.828324	-0.751727	0.00458993	distinct
AT1G57720	-0.0228022	0.967317	-0.818454	1.89476e-05	distinct		AT3G54110	-0.0369887	0.81215	-0.49858	0.33674	distinct		AT1G70580	-0.033949	0.765229	-0.643457	0.00460835	distinct
AT1G08780	-2.41589	0.16748	-1.21768	1.92122e-05	distinct		AT5G66550	1.89677	0.165752	0.712996	0.337327	distinct		AT4G31300	-0.186727	0.00607396	-0.767738	0.00471953	distinct
AT5G27990	-2.11654	0.242348	-0.878364	1.92424e-05	distinct		AT5G07440	0.178669	0.451593	0.614273	0.337327	distinct		AT2G01270	2.87109	0.129195	0.624607	0.00475692	distinct
AT4G39090	-0.109246	0.768932	0.778305	1.92499e-05	distinct		AT3G61870	0.217511	0.375039	0.447962	0.337655	distinct		AT2G44050	0.00218351	0.969768	-0.565259	0.00479551	distinct
AT3G12270	-0.331958	0.506759	-0.83273	1.95432e-05	distinct		AT3G55120	-0.440176	0.0405303	-0.708577	0.338056	distinct		AT4G16660	0.349768	0.00191141	0.5688	0.00481731	distinct
AT3G49910	0.257641	0.67636	-0.82552	2.00012e-05	distinct		AT4G04770	-2.52562	0.0797998	0.4663	0.338132	distinct		AT1G32080	0.127283	0.0558427	-0.610841	0.00485461	distinct
AT1G15420	2.90087	0.155474	-0.846406	2.03544e-05	distinct		AT3G13930	-1.22214	0.0086354	-0.459723	0.338466	distinct		AT1G43670	-0.340663	0.00086493	-0.717273	0.00490775	distinct
AT5G52840	-0.769653	0.227515	-0.730524	2.03922e-05	distinct		AT2G18230	-2.64088	0.0010637	-0.716583	0.342811	distinct		AT4G21570	0.321843	0.0102108	0.753424	0.00491441	distinct
AT4G15640	-0.275294	0.315455	-0.723938	2.08801e-05	distinct		AT2G24270	0.36547	0.0500401	0.501934	0.342811	distinct		AT3G10160	-0.298821	0.134513	-0.622372	0.00491441	distinct
AT3G11250	-0.595399	0.442378	-0.973885	2.08801e-05	distinct		AT3G01520	0.0661965	0.537314	0.52969	0.342811	distinct		AT1G20693	-0.410954	0.00307155	-0.668301	0.00493565	distinct
AT2G25970	-0.634473	0.262505	-0.974052	2.09101e-05	distinct		AT4G31500	-0.348522	0.155053	-0.477702	0.343229	distinct		AT5G05270	-0.256328	0.0948845	-0.810407	0.00493764	distinct
AT3G51330	-0.00236984	0.997863	1.11175	2.15871e-05	distinct		AT3G26770	-0.117905	0.31399	-0.62726	0.343229	distinct		AT1G33120	-0.029211	0.453905	-0.615099	0.00494088	distinct
AT3G45640	0.0971947	0.712341	0.838431	2.17626e-05	distinct		AT5G53170	-2.54197	0.000273873	0.552633	0.343689	distinct		AT5G13510	-0.380405	0.00545405	-0.634432	0.00494374	distinct
AT2G22970	-0.560758	0.131523	1.36312	2.19642e-05	distinct		AT3G05280	2.35057	0.130032	0.496205	0.343815	distinct		AT1G48630	-0.317304	0.00130671	-0.752589	0.00494967	distinct
AT1G22400	0.367514	0.374432	1.29644	2.19642e-05	distinct		AT5G58250	-0.117353	0.496157	0.531159	0.345069	distinct		AT3G18500	-0.260022	0.16912	-0.712348	0.00494967	distinct
AT1G02305	0.0198858	0.966098	0.85251	2.50966e-05	distinct		AT5G57700	-0.0378206	0.758106	0.752724	0.345106	distinct		AT5G54770	0.103364	0.0452612	-0.592241	0.00496014	distinct
AT5G56010	0.515729	0.0889416	-0.97568	2.57807e-05	distinct		AT3G13120	-0.367892	0.201783	0.447438	0.346609	distinct		AT5G12860	0.0569531	0.605218	-0.603034	0.00498323	distinct
AT4G33150	0.337023	0.240101	0.921237	2.62197e-05	distinct		AT4G39230	-2.0628	0.134499	-0.754061	0.346788	distinct		AT1G16720	-0.153101	0.0329841	-0.558316	0.00501661	distinct
AT5G63400	-0.216102	0.369665	-0.683722	2.66063e-05	distinct		AT5G05740	0.29821	0.246276	0.498488	0.346788	distinct		AT1G76090	-0.333156	0.0266019	0.752896	0.00513573	distinct
AT1G63500	0.0948098	0.849086	0.815892	2.781e-05	distinct		AT2G27860	0.335863	0.133049	0.498159	0.34772	distinct		AT3G57020	0.1063	0.0431473	0.665702	0.00517841	distinct
AT3G44320	0.302755	0.323411	1.00727	2.84096e-05	distinct		AT5G63990	-0.42023	0.178622	-0.676034	0.34873	distinct		AT4G33400	-0.128394	0.0375446	-0.883011	0.00519457	distinct
AT3G04350	-0.154471	0.716911	1.03244	2.84348e-05	distinct		AT5G02240	0.0518028	0.673913	0.459259	0.349408	distinct		AT4G15000	-0.227224	0.0712625	-0.650047	0.0052778	distinct
AT3G04010	-0.0586215	0.864754	0.811596	2.90275e-05	distinct		AT4G26510	0.00407804	0.986219	0.542929	0.349653	distinct		AT4G29510	-0.0392165	0.775164	-0.596987	0.00533273	distinct
AT2G34260	0.70624	0.366794	-1.02916	2.99045e-05	distinct		AT1G02930	-0.224279	0.241771	0.772472	0.350651	distinct		AT4G34700	-0.3048	0.116368	-0.706829	0.00539868	distinct
AT2G39020	-0.250822	0.603988	-0.805193	3.11358e-05	distinct		AT1G75750	1.68522	0.0478739	0.705809	0.352109	distinct		AT5G58260	-0.0133933	0.954263	-0.557917	0.00545629	distinct
AT5G11170	0.21479	0.622338	-0.669998	3.20076e-05	distinct		AT1G64330	1.31825	0.118029	0.587013	0.354443	distinct		AT1G12460	-0.53584	0.0036152	0.892229	0.00548049	distinct
AT5G50380	-0.155147	0.740104	0.682454	3.23202e-05	distinct		AT2G44920	-1.70972	0.169803	0.497045	0.354443	distinct		AT2G35040	0.00654562	0.880731	-0.545321	0.00548546	distinct
AT5G25757	0.201444	0.472724	-0.757999	3.28493e-05	distinct		AT1G50940	-0.187603	0.598782	-0.611459	0.355399	distinct		AT5G42650	0.456188	0.000900755	0.523593	0.00557153	distinct
AT5G11880	-0.116775	0.739309	-0.654105	3.33126e-05	distinct		AT1G48030	-0.241634	0.477779	0.424092	0.35546	distinct		AT1G52400	0.161464	0.0186062	1.00354	0.00558333	distinct
AT4G36680	-0.141179	0.673706	-0.886443	3.36222e-05	distinct		AT5G05470	-1.9579	0.0598544	-0.519788	0.356326	distinct		AT3G04260	-0.11226	0.327139	-0.511985	0.00559505	distinct
AT5G56680	-0.101222	0.815263	-0.669965	3.49752e-05	distinct		AT2G36250	-2.59958	0.000854288	0.487095	0.356458	distinct		AT5G59610	-0.784901	0.000628811	-0.736421	0.00559827	distinct
AT5G44610	-0.470939	0.313849	1.41893	3.53364e-05	distinct		AT3G32930	0.415029	0.5993	0.557537	0.357417	distinct		AT1G26880	-0.0841179	0.0942965	-0.706303	0.00560185	distinct
AT2G19750	0.309946	0.523487	-0.988352	3.5882e-05	distinct		AT1G52510	-0.085762	0.654612	0.468495	0.358131	distinct		AT1G07940	0.0312364	0.402353	-0.516822	0.00562471	distinct
AT5G18630	0.559618	0.255685	0.988278	3.63554e-05	distinct		AT2G20940	0.326349	0.129755	0.723968	0.358647	distinct		AT5G06320	0.278824	0.02898	0.696741	0.00565987	distinct
AT1G16300	-0.0400921	0.941037	-0.853046	3.85623e-05	distinct		AT1G72640	0.199959	0.152404	0.526558	0.360174	distinct		AT1G15930	-0.486881	0.00033326	-0.698048	0.00568388	distinct
AT5G03740	0.0747782	0.859718	-0.904275	3.87861e-05	distinct		AT5G49830	0.576345	0.023687	0.608334	0.360357	distinct		AT1G36050	0.0956877	0.527906	0.665144	0.00568388	distinct
AT1G03090	0.816022	0.0266147	1.19197	3.91395e-05	distinct		AT1G35680	0.463021	0.0453614	0.490406	0.361407	distinct		AT5G63400	-0.120546	0.430917	-0.615617	0.005776	distinct
AT5G49020	-0.401775	0.312834	-0.919468	3.93417e-05	distinct		AT1G78140	-0.0644127	0.602864	-0.520608	0.362674	distinct		AT4G34870	-0.653588	0.000207175	-0.784111	0.00580604	distinct
AT1G29250	-0.417847	0.693491	-0.939684	3.95456e-05	distinct		ATCG01120	-0.572078	0.0137007	-1.54182	0.362711	distinct		AT3G54640	-0.285836	0.0299116	-0.655685	0.00583181	distinct
AT1G30580	0.0177581	0.974708	-0.601402	4.00702e-05	distinct		AT5G63380	-0.173275	0.21208	-0.494765	0.362711	distinct		AT5G64050	-0.217335	0.0113099	-0.575095	0.00591445	distinct
AT2G26560	1.00625	0.156115	3.23665	4.05845e-05	distinct		AT4G24770	0.20393	0.2919	0.401629	0.362711	distinct		AT2G24940	-0.36557	0.0259765	0.732898	0.00606671	distinct
AT5G12200	0.461327	0.261356	0.807658	4.0942e-05	distinct		AT1G11910	-0.596425	0.00415655	-0.488236	0.362881	distinct		AT5G06060	-0.367202	0.000762067	-0.675141	0.00619997	distinct
AT5G42870	0.301721	0.354514	0.848016	4.14787e-05	distinct		AT5G55070	-0.587237	0.115076	-0.439778	0.362989	distinct		AT4G16190	-0.506211	0.00770397	0.849422	0.00624287	distinct
AT1G35670	-0.177705	0.676968	1.1078	4.19668e-05	distinct		AT3G20680	0.19724	0.148908	0.4925	0.363168	distinct		AT4G17340	0.661003	0.00582131	0.989985	0.00628043	distinct
AT5G37740	0.489569	0.301108	0.856171	4.1983e-05	distinct		AT5G06060	-0.196769	0.246737	-0.539534	0.363557	distinct		AT3G16370	-0.105179	0.111382	0.67334	0.00632163	distinct
AT3G20250	0.297546	0.675876	0.699763	4.2257e-05	distinct		AT1G74070	0.523239	0.0384307	0.464666	0.365244	distinct		AT3G16450	0.642393	0.000216821	0.80299	0.00642035	distinct
AT3G16400	0.334211	0.296544	0.761119	4.35556e-05	distinct		AT4G17170	0.26471	0.109612	0.510235	0.365244	distinct		AT3G18130	-0.321784	0.00498886	-0.672448	0.00646006	distinct
AT1G01090	-0.390662	0.22079	-0.783723	4.42761e-05	distinct		AT4G22485	-2.80791	0.000304754	4.01244	0.366137	distinct		AT3G12390	-0.370813	0.00191868	-0.539637	0.00662731	distinct
AT3G21630	0.16816	0.622886	0.821073	4.43255e-05	distinct		AT1G08110	0.529542	0.0373763	0.44247	0.366137	distinct		AT5G16370	2.63435	0.139887	0.800826	0.00666044	distinct
AT3G57290	-0.534527	0.196802	-0.606706	4.45248e-05	distinct		AT1G66270	-0.49005	0.151723	-2.43096	0.366137	distinct		AT4G10480	-0.8402	0.0002019	-0.738042	0.00666905	distinct
AT5G27770	-0.00218573	0.997748	-0.904123	4.52592e-05	distinct		AT2G25800	-0.289477	0.320889	0.532589	0.366137	distinct		AT3G26935	0.401267	0.0352373	0.616719	0.00666905	distinct
AT5G56710	0.388437	0.240688	-0.983222	4.56139e-05	distinct		AT4G05390	0.12845	0.480162	-0.454292	0.366137	distinct		AT3G56630	0.398377	0.0129309	0.69578	0.00667261	distinct
AT1G80270	-0.20635	0.554048	-0.882933	4.67463e-05	distinct		AT2G38170	-0.0205948	0.937364	-0.515798	0.366137	distinct		AT3G48350	0.012403	0.966645	0.851011	0.00668655	distinct
AT2G22400	-0.452344	0.345737	-0.820471	4.69473e-05	distinct		AT2G01350	-2.0055	0.167782	-0.487754	0.366298	distinct		AT1G11870	-0.0957745	0.110989	-0.699909	0.00683799	distinct
AT1G07040	-0.191969	0.498968	0.84165	4.71106e-05	distinct		AT5G16710	0.389047	0.0623151	0.491531	0.366976	distinct		AT1G44575	0.460411	0.000748349	-0.515016	0.00690137	distinct
AT2G23770	3.2568	0.160834	1.44593	4.81829e-05	distinct		AT2G25070	0.174122	0.124227	0.577682	0.3675	distinct		ATCG00130	0.207059	0.00884173	2.20707	0.00691988	distinct
AT3G55605	-0.728698	0.369665	-1.02193	4.9006e-05	distinct		AT3G44890	-0.183539	0.612787	0.488667	0.369189	distinct		ATCG00350	0.134903	0.0209317	1.4264	0.0069212	distinct
AT1G01100	-0.434534	0.293908	-1.07827	4.902e-05	distinct		AT5G17000	-0.1275	0.5594	-0.505179	0.369656	distinct		AT1G29250	-0.0533032	0.747916	-0.610381	0.0069212	distinct
AT5G07440	0.195899	0.594952	0.945418	4.902e-05	distinct		AT5G04430	-0.71718	0.0225424	0.406131	0.369663	distinct		AT4G23670	0.337637	0.0017365	0.704692	0.00694823	distinct
AT5G22880	0.187258	0.75231	-0.90977	4.96495e-05	distinct		AT5G38410	0.498913	0.243268	0.517242	0.370333	distinct		AT1G03600	-0.37952	0.00118521	-0.491202	0.00694893	distinct
AT3G55400	-0.309223	0.295255	-1.01889	5.0206e-05	distinct		AT4G04040	-0.209405	0.261861	0.523161	0.370333	distinct		AT4G13850	-0.869672	0.000203764	-0.554774	0.00695094	distinct
AT4G34930	0.263265	0.296544	1.4454	5.3021e-05	distinct		AT1G79650	1.45296	0.131963	-0.512889	0.371849	distinct		AT3G04120	-0.146928	0.545601	-0.646449	0.00704841	distinct
AT2G27510	-0.664197	0.178094	-0.632116	5.39604e-05	distinct		AT5G62530	-0.235796	0.116841	-0.421966	0.373808	distinct		AT2G47840	0.0176915	0.919457	-0.922672	0.00705377	distinct
AT2G24490	0.0358803	0.908021	-0.844905	5.40265e-05	distinct		ATCG00680	-0.0158785	0.891715	-1.24987	0.3748	distinct		AT1G63940	-0.289111	0.00159833	-0.538141	0.00713725	distinct
AT5G07090	0.261797	0.366337	-0.710941	5.40345e-05	distinct		AT2G33800	-0.919782	0.0594822	0.400339	0.375254	distinct		AT5G35630	0.0312559	0.399111	-0.47155	0.0071579	distinct
AT1G54030	0.0445793	0.902581	0.878524	5.40345e-05	distinct		AT4G11600	-0.392145	0.124307	-0.452579	0.375578	distinct		AT3G27230	0.596297	0.00181109	0.803951	0.00718157	distinct
AT3G09260	0.215891	0.514466	0.734969	5.72883e-05	distinct		ATMG01190	-0.131508	0.24077	-0.637508	0.375578	distinct		AT1G09200	-0.280972	0.103949	-0.887408	0.00718157	distinct
AT3G26520	0.908518	0.301108	1.06572	5.73835e-05	distinct		AT2G29340	0.123293	0.493181	0.444915	0.375578	distinct		AT3G16780	0.126303	0.0595127	-0.690785	0.00719941	distinct
AT2G23810	0.342766	0.314983	0.922206	5.80385e-05	distinct		AT1G44170	-0.0267147	0.804803	-0.4731	0.376662	distinct		AT2G04520	0.108925	0.161288	-0.542444	0.00719941	distinct
AT1G56700	-0.385662	0.250814	0.667318	6.06017e-05	distinct		AT1G11580	-0.278007	0.338666	-0.50634	0.379426	distinct		AT5G11950	-0.263665	0.0903348	-0.774904	0.00728528	distinct
AT1G32400	0.0351513	0.967907	0.878129	6.11095e-05	distinct		AT3G03520	0.106194	0.49603	-0.54148	0.379426	distinct		AT1G67700	-0.335305	0.00322584	-0.541421	0.00728699	distinct
AT3G18580	0.173549	0.594128	-1.14932	6.18781e-05	distinct		AT1G10670	-0.198342	0.476422	0.457416	0.379611	distinct		AT5G62550	0.268198	0.567967	-0.693474	0.00733066	distinct
AT3G10690	1.43503	0.222109	-0.787242	6.19147e-05	distinct		AT1G50900	2.66049	0.0194997	0.474814	0.380631	distinct		AT3G55000	-0.227342	0.0514156	-0.654226	0.00741759	distinct
AT1G66280	0.230218	0.539184	0.920014	6.29757e-05	distinct		AT1G55490	0.228778	0.135421	0.391318	0.380631	distinct		AT1G61100	1.20629	0.190095	0.693212	0.00745817	distinct
AT1G18270	0.377479	0.583058	0.86074	6.31025e-05	distinct		AT1G78380	-0.128986	0.288672	-0.419666	0.380631	distinct		AT5G56710	-0.0944347	0.506574	-0.66266	0.00753489	distinct
AT4G12510	-0.1159	0.851893	1.37851	6.35075e-05	distinct		AT5G14590	-0.331977	0.0533493	-0.467398	0.381191	distinct		AT1G68530	-0.126207	0.158872	0.795855	0.00754527	distinct
AT1G25260	-0.207752	0.516201	-0.771442	6.49218e-05	distinct		AT5G56010	-0.157999	0.513188	-0.488495	0.381815	distinct		AT1G79550	0.00654124	0.852316	-0.698893	0.00756378	distinct
AT2G19540	0.411189	0.441172	-0.760763	6.52849e-05	distinct		AT5G57655	0.0765701	0.746865	0.660001	0.382178	distinct		AT1G07360	-0.302452	0.293092	-0.660236	0.00771343	distinct
AT2G01140	-1.05469	0.0167154	-0.533391	6.56937e-05	distinct		AT2G43030	2.91818	0.0855418	0.422514	0.383782	distinct		AT1G02690	-0.0909582	0.575033	-0.991389	0.0077386	distinct
AT5G44020	0.112055	0.83733	1.08498	6.75065e-05	distinct		AT2G38710	-2.28712	0.124227	-0.573063	0.383782	distinct		AT2G16280	0.084121	0.488227	0.632485	0.00778728	distinct
AT1G70330	-0.338253	0.448071	0.854548	6.9154e-05	distinct		AT1G52340	0.0361113	0.7352	-0.473176	0.385469	distinct		AT4G17520	-0.500167	0.000528667	-0.748834	0.0078937	distinct
AT5G62690	0.122444	0.648622	-0.796549	6.96944e-05	distinct		AT4G34131	-0.331527	0.108317	-0.579234	0.385856	distinct		AT3G23400	0.0351628	0.451848	-0.640329	0.00792341	distinct
AT1G22360	-0.508164	0.322613	0.705079	6.97044e-05	distinct		AT1G56330	0.273483	0.16992	0.416643	0.385856	distinct		AT5G26710	0.0876626	0.169471	-0.560844	0.00804713	distinct
AT5G62630	-0.586227	0.279373	-0.686291	7.59676e-05	distinct		AT3G58140	-0.15355	0.185315	0.409173	0.385856	distinct		AT4G11175	-0.353088	0.0317243	-0.527481	0.00804827	distinct
AT2G45330	1.77625	0.172079	0.695989	7.63221e-05	distinct		AT5G19220	0.0346256	0.781971	-0.453226	0.385856	distinct		AT5G49720	0.441348	0.00434562	0.654394	0.00810474	distinct
AT5G42770	-0.358676	0.504436	-1.02563	7.63221e-05	distinct		AT5G14780	-0.0204278	0.929759	0.541186	0.385856	distinct		AT5G52650	-0.221072	0.00770397	-0.769585	0.00810474	distinct
AT1G22920	-0.127065	0.692006	-0.730118	7.6554e-05	distinct		AT3G57030	-0.0601238	0.607843	-0.552291	0.386963	distinct		AT1G76180	0.0891483	0.114963	0.733582	0.00813305	distinct
AT5G36880	0.337963	0.21145	0.757941	7.66402e-05	distinct		AT4G11150	0.0941413	0.78664	0.444307	0.386963	distinct		AT2G45960	1.0357	0.0002019	0.647299	0.0082199	distinct
AT5G17330	0.502689	0.158013	0.629867	7.80052e-05	distinct		AT3G09270	-0.285465	0.0678513	-0.57659	0.389228	distinct		AT1G23190	0.109909	0.0602954	-0.5838	0.00828054	distinct
AT5G46430	0.254555	0.503349	-0.816687	7.80052e-05	distinct		AT3G14620	2.25443	0.077545	0.49773	0.389228	distinct		AT3G25660	-0.201125	0.00725913	-0.503279	0.00842646	distinct
AT4G29840	-0.154982	0.531137	-0.76322	7.80052e-05	distinct		AT1G05260	-0.159338	0.407238	-0.587515	0.391066	distinct		AT5G48480	0.0230813	0.600246	-0.892025	0.00845502	distinct
AT4G01070	0.276894	0.321778	0.599498	7.84148e-05	distinct		AT5G43850	-2.74537	0.000132491	0.488383	0.391067	distinct		AT4G28706	0.104437	0.161233	-0.671082	0.00856679	distinct
AT2G16780	0.0751725	0.885542	-0.935482	8.044e-05	distinct		AT5G10840	0.0668397	0.784076	0.444199	0.392151	distinct		AT2G38730	-0.407955	0.0179453	-0.661588	0.00862473	distinct
AT3G27280	0.112307	0.809656	-0.628717	8.19543e-05	distinct		AT3G54210	-0.3748	0.127288	0.555516	0.392719	distinct		AT5G40890	0.611432	0.00653293	0.68429	0.00862892	distinct
AT2G03870	-0.749592	0.523679	-1.17142	8.1993e-05	distinct		AT2G39080	0.343626	0.141035	0.548122	0.393713	distinct		AT2G47940	-0.0347643	0.536258	-0.531186	0.00862892	distinct
AT5G01500	-0.389338	0.707388	-0.80456	8.42992e-05	distinct		AT4G37070	-0.364568	0.33437	-0.802051	0.394751	distinct		AT5G66590	0.200347	0.0593813	0.97493	0.00872434	distinct
AT1G70490	0.224773	0.610289	-0.763918	8.45381e-05	distinct		AT3G59500	0.12197	0.243415	0.547257	0.396346	distinct		AT2G35960	-3.14356	0.158747	-0.788287	0.00873761	distinct
AT4G24830	0.547235	0.113146	-0.775822	8.46724e-05	distinct		AT3G15356	-0.324392	0.318978	0.481444	0.396506	distinct		AT3G48730	-0.129629	0.0422725	-0.456947	0.00874919	distinct
AT5G05460	0.205741	0.721645	0.88572	8.56536e-05	distinct		AT2G39800	-0.295832	0.638017	0.58924	0.396896	distinct		AT4G37510	4.00078	0.000661149	-0.501716	0.00878148	distinct
AT1G63660	0.290101	0.506759	-0.77129	8.65949e-05	distinct		AT2G47450	1.65531	0.222147	0.391026	0.397581	distinct		AT2G20690	-0.188981	0.00960048	-0.57216	0.00884055	distinct
AT4G15410	0.0527464	0.860968	-1.06354	8.69019e-05	distinct		AT4G27130	-0.746679	0.0161922	0.392864	0.400471	distinct		AT1G29470	0.283205	0.00691059	0.683592	0.00888189	distinct
AT4G30800	0.14505	0.610289	-0.993877	8.94367e-05	distinct		AT1G80360	-0.0977436	0.378486	-0.421927	0.403245	distinct		AT3G55400	0.0608076	0.455379	-0.545479	0.00900438	distinct
AT1G52760	-0.097319	0.7334	0.763368	8.97952e-05	distinct		AT1G80460	-0.00121741	0.993867	-0.4267	0.403436	distinct		AT4G21280	-0.553547	0.000540042	-0.581656	0.00907905	distinct
AT1G76180	0.761233	0.0890319	0.698383	9.05921e-05	distinct		AT4G38630	-0.104664	0.304783	-0.377297	0.404789	distinct		AT2G03870	-2.55065	0.0540086	-0.68126	0.00907905	distinct
AT2G36380	0.0953361	0.860472	1.15286	9.09184e-05	distinct		AT4G33510	-0.00432064	0.974753	0.420817	0.405253	distinct		AT1G31180	-0.0943063	0.14761	-0.538799	0.00907905	distinct
AT5G48870	-0.520219	0.263862	-0.958929	9.57399e-05	distinct		AT1G16470	0.11992	0.328492	-0.426917	0.406094	distinct		AT5G08060	-0.203389	0.224568	-0.63103	0.00910762	distinct
AT1G47600	-0.0916078	0.776242	7.90906	9.61559e-05	distinct		AT3G52990	-0.92721	0.00264098	-0.457829	0.407814	distinct		AT2G35390	-0.179921	0.0240813	-0.504414	0.0092103	distinct
AT1G07830	0.531464	0.68014	-0.943125	9.8919e-05	distinct		AT5G05590	-1.34143	0.0117422	0.601651	0.408485	distinct		AT2G20920	2.8982	0.125372	-0.594392	0.00929805	distinct
AT1G61820	0.0235674	0.967251	1.1841	9.92531e-05	distinct		AT1G70980	-2.14581	0.111929	0.578157	0.408681	distinct		AT1G15820	0.201727	0.00917307	-0.59243	0.00949966	distinct
AT5G06860	-0.539155	0.125658	1.44202	9.99287e-05	distinct		AT5G64040	-0.389804	0.256662	0.419395	0.410917	distinct		AT5G65490	2.16733	0.0257192	0.652349	0.00949966	distinct
AT1G04170	0.293126	0.522675	-0.663485	0.000100722	distinct		AT5G01590	0.261904	0.622244	0.398734	0.410982	distinct		AT2G36620	0.114731	0.327	-0.746735	0.00963658	distinct
AT2G02040	0.239824	0.412605	0.93552	0.000101668	distinct		AT5G40890	0.398916	0.208059	0.453979	0.412005	distinct		AT3G25860	-0.048057	0.214166	-0.519281	0.00966352	distinct
AT1G30900	0.644681	0.254602	1.27006	0.000102405	distinct		AT5G02500	-0.387088	0.0641327	-0.36153	0.412759	distinct		AT2G46820	-0.323763	0.00124169	-0.49802	0.00978573	distinct
AT4G33030	-0.57433	0.307411	0.851526	0.000102405	distinct		AT4G13500	0.144692	0.619672	0.607727	0.413475	distinct		AT2G40510	0.120431	0.423725	-0.658783	0.00987758	distinct
AT1G74790	-0.357713	0.295803	0.771821	0.000103393	distinct		AT2G38360	-0.200522	0.136913	0.49009	0.413881	distinct		AT2G30490	0.347804	0.00186548	0.610792	0.00989241	distinct
AT1G13060	-0.161653	0.715485	-0.85413	0.000104916	distinct		AT1G19670	0.0967486	0.746267	0.808516	0.413881	distinct		AT4G25130	-0.950344	0.000430917	-0.599515	0.010013	distinct
AT5G61900	0.736708	0.237636	0.878191	0.000105773	distinct		AT1G19570	0.0261449	0.792789	-0.44596	0.413881	distinct		AT5G63570	-0.18527	0.0160349	-0.478692	0.0100443	distinct
AT1G30700	0.46897	0.296544	1.3698	0.000106704	distinct		AT3G11560	3.51791	0.000186539	0.427128	0.415389	distinct		AT2G38550	0.3136	0.00168266	-0.529831	0.0101843	distinct
AT4G37910	0.0411694	0.883996	-0.695098	0.000107029	distinct		AT1G41830	-2.176	0.000529422	-0.462841	0.417471	distinct		AT5G09810	0.224809	0.00341795	-0.457293	0.0101982	distinct
AT4G39800	-1.82914	0.00579134	-0.754193	0.000107624	distinct		AT5G36170	-0.161926	0.201294	0.408522	0.417573	distinct		AT4G38690	0.36715	0.00558048	0.77243	0.0102595	distinct
AT5G25460	0.338703	0.401905	0.739311	0.000108734	distinct		AT5G48880	-1.70411	0.104112	-0.641309	0.418532	distinct		AT1G09130	-0.198027	0.00502577	-0.511041	0.010389	distinct
AT2G16005	-0.947395	0.0684586	-0.841252	0.000111061	distinct		AT4G25100	0.00101778	0.997111	0.515663	0.418532	distinct		AT2G03550	-0.503736	0.0102956	0.590428	0.010389	distinct
AT1G20950	-0.0968531	0.78145	-0.73082	0.000114929	distinct		AT4G31750	-0.543719	0.0329362	-0.499695	0.419611	distinct		AT4G34180	-0.113926	0.0260519	0.650879	0.0105852	distinct
AT1G09640	0.266343	0.498122	-0.834664	0.000117042	distinct		AT1G72330	0.307326	0.0373763	0.742618	0.419744	distinct		AT5G20290	0.158592	0.0121648	-0.696759	0.0107173	distinct
AT5G23830	0.296535	0.31644	0.842614	0.000120753	distinct		AT4G29700	-0.457827	0.115416	-0.503907	0.419744	distinct		AT1G29660	-0.091071	0.0831072	0.712964	0.0107343	distinct
AT2G01890	-2.23178	0.182348	1.10851	0.000121394	distinct		AT5G64570	-0.0276065	0.870999	0.419053	0.419744	distinct		AT3G05590	-0.258906	0.160542	-0.655923	0.0107343	distinct
AT5G35620	-0.26166	0.692183	-0.803251	0.000122681	distinct		AT4G28440	-0.83953	0.0429771	-0.454174	0.421065	distinct		AT1G19570	-0.0543016	0.475634	0.54721	0.010868	distinct
AT2G17560	-0.0556404	0.889473	-0.704462	0.000122681	distinct		AT3G54660	0.131815	0.464112	-0.422089	0.421352	distinct		AT5G52920	-0.0623183	0.113023	-0.466207	0.0108822	distinct
AT2G27530	0.121216	0.765954	-0.900536	0.000123548	distinct		AT4G12060	0.0544878	0.653252	0.436522	0.422594	distinct		AT5G05740	0.388416	0.0124099	-0.485114	0.0109302	distinct
AT5G43580	1.81142	0.398825	1.00329	0.000124686	distinct		AT2G21170	0.246294	0.241347	0.415137	0.422778	distinct		AT1G78300	0.0679417	0.19037	-0.532184	0.0109999	distinct
AT2G01490	-0.493259	0.106027	0.723699	0.000125252	distinct		AT3G50500	-0.0738095	0.68153	0.407794	0.423691	distinct		AT1G07320	-0.217248	0.0089119	-0.51183	0.0110927	distinct
AT5G06320	0.676357	0.166665	1.13034	0.000125441	distinct		AT1G31190	0.187754	0.269752	-0.506505	0.425957	distinct		AT2G32720	-0.0224283	0.924769	-0.58284	0.011165	distinct
AT1G10840	-0.107659	0.902581	-0.579442	0.000125692	distinct		AT3G57560	-0.186134	0.181091	0.429031	0.426959	distinct		AT1G78140	0.00331839	0.980839	-0.563298	0.011232	distinct
AT4G04830	0.0964575	0.757045	0.580469	0.000126654	distinct		AT1G72230	0.943536	0.0329413	0.451395	0.427468	distinct		AT5G49910	0.178938	0.00662835	-0.656572	0.0113548	distinct
AT5G49910	-0.310229	0.279373	-0.920974	0.000127792	distinct		AT5G02610	-1.36399	0.0854968	0.452857	0.427539	distinct		AT4G34740	-0.319331	0.00251779	-0.79924	0.0113573	distinct
AT3G48930	0.0655688	0.88319	-0.903588	0.0001279	distinct		AT3G16400	0.401714	0.110542	0.448848	0.428146	distinct		AT5G27720	-0.373518	0.122669	-0.583472	0.0113747	distinct
AT3G26460	0.672234	0.0971529	-0.975436	0.000128171	distinct		AT2G36880	-0.250736	0.217244	-0.372851	0.428146	distinct		AT3G55250	-0.128223	0.354835	-0.455776	0.0115009	distinct
AT3G56310	-0.579328	0.262551	0.552925	0.000128511	distinct		AT3G19010	0.225467	0.157774	-0.524808	0.428822	distinct		AT5G45930	-0.648777	0.0002019	-0.555154	0.0117136	distinct
AT5G66860	-0.0680934	0.834495	-0.639752	0.000132792	distinct		AT5G57110	-0.123268	0.629025	-0.501773	0.428822	distinct		AT1G16470	-0.324362	0.00152174	-0.531604	0.0117136	distinct
AT1G18980	0.288604	0.299596	0.96541	0.000137424	distinct		AT5G65270	-0.045658	0.664769	0.469164	0.428822	distinct		AT2G39730	-0.346381	0.0909566	-0.441264	0.0117136	distinct
AT5G24300	3.01703	0.213337	-0.768228	0.000138337	distinct		AT1G23870	-0.081131	0.539686	0.521727	0.428959	distinct		AT2G39730	-0.0649533	0.181128	-0.441264	0.0117136	distinct
AT3G53180	0.496527	0.176845	0.739316	0.000140194	distinct		AT1G13930	-0.55539	0.0732212	-0.401985	0.431826	distinct		AT3G61870	0.382835	0.0476238	-0.463226	0.0117538	distinct
AT1G52060	-0.607018	0.390723	7.16167	0.000141655	distinct		AT5G44340	0.157457	0.21046	0.416633	0.432386	distinct		AT1G02130	0.345104	0.00534951	-0.557886	0.0118154	distinct
AT4G21850	-0.565463	0.218865	0.968493	0.000143212	distinct		AT5G62670	-0.0206336	0.847462	0.428366	0.432386	distinct		AT2G25970	-0.710252	0.000399564	-0.674417	0.0118593	distinct
AT1G52100	-0.161719	0.839844	2.42997	0.000143701	distinct		AT3G48700	-0.27974	0.0642405	-0.694542	0.432624	distinct		AT3G57410	0.534876	0.000226492	0.581401	0.011914	distinct
AT5G35530	-0.0233883	0.974367	-0.67718	0.000148928	distinct		AT5G57040	1.38407	0.0862943	0.430301	0.43312	distinct		AT1G25220	-0.106364	0.25917	-0.565052	0.0119155	distinct
AT4G34890	0.344877	0.431822	0.716591	0.000150458	distinct		AT2G45740	-0.236299	0.365427	0.404308	0.43377	distinct		AT2G30200	-0.0619587	0.158747	-0.537834	0.0120669	distinct
AT1G09780	-0.424722	0.194886	-0.667597	0.000151741	distinct		AT4G37470	0.0726972	0.561112	0.431422	0.43377	distinct		AT5G63190	0.272149	0.00383126	1.02681	0.01208	distinct
AT3G20330	-0.161733	0.844563	-0.77851	0.000152118	distinct		AT5G06860	-0.315856	0.228754	0.61461	0.434722	distinct		AT4G21620	-0.140453	0.0901547	0.756276	0.0120854	distinct
AT4G19810	2.32293	0.1345	1.49414	0.000153568	distinct		AT4G29060	-1.29231	0.0463067	0.455668	0.434964	distinct		AT1G72370	-0.192592	0.00483279	-0.688969	0.0121003	distinct
AT3G22110	-0.118571	0.764126	-0.822761	0.000154402	distinct		AT3G28950	-0.0338023	0.790674	-0.419849	0.43616	distinct		AT2G27720	-0.521656	0.00641236	-0.646329	0.0122506	distinct
AT5G02610	0.115701	0.768932	-0.809464	0.000155758	distinct		AT1G06410	0.114691	0.42414	0.457962	0.437473	distinct		AT5G23070	-0.627848	0.000921571	-0.834034	0.0124567	distinct
AT3G07460	-0.694933	0.300732	0.605859	0.000158913	distinct		AT1G56500	-0.0324031	0.891498	0.434953	0.437473	distinct		AT4G29480	-0.0288892	0.831857	-0.556594	0.0124831	distinct
AT1G09850	0.380855	0.526351	0.923051	0.000161287	distinct		AT3G08580	-0.160728	0.246714	-0.379481	0.438053	distinct		AT2G20890	-0.0557634	0.24124	-0.446134	0.0125013	distinct
AT3G02530	0.386809	0.389808	-0.781918	0.000161503	distinct		ATCG00580	0.353892	0.0666986	-1.56224	0.438139	distinct		AT1G74970	-0.239106	0.00937702	-0.549147	0.0130466	distinct
AT4G38740	0.244956	0.606557	-0.768367	0.000164611	distinct		AT5G59290	0.380075	0.0517658	0.476202	0.438914	distinct		AT3G54050	-0.117831	0.028148	-0.472242	0.0130851	distinct
AT2G25260	2.84478	0.196802	1.18891	0.000164762	distinct		AT3G44620	0.368007	0.0723697	0.502645	0.439363	distinct		AT1G54220	-0.0845414	0.171471	-0.595402	0.013185	distinct
AT5G66530	-0.144776	0.600912	-0.813267	0.000167332	distinct		AT4G02530	0.0541065	0.818084	0.397058	0.439383	distinct		AT5G33320	-0.045865	0.828971	-0.690045	0.0132985	distinct
AT4G38130	2.35509	0.201932	-0.750368	0.000168314	distinct		ATCG00480	0.114447	0.30797	-0.618787	0.443407	distinct		AT1G05850	0.0820835	0.394135	0.579966	0.0134598	distinct
AT1G19570	-0.731061	0.135005	-0.965436	0.000168604	distinct		AT3G11630	-0.175873	0.546277	0.427181	0.444082	distinct		AT1G48850	-0.264403	0.0104918	-0.543436	0.0134629	distinct
AT5G23540	0.135332	0.674239	-0.603102	0.0001713	distinct		AT5G19320	0.1794	0.448643	-0.442694	0.444586	distinct		AT4G02580	-0.678244	0.000217496	-0.497334	0.0134709	distinct
AT3G18790	0.0437574	0.915584	-0.702131	0.000173466	distinct		AT5G20490	-0.786229	0.156987	0.560521	0.444766	distinct		AT4G00370	0.0698415	0.335373	-0.503613	0.0135136	distinct
AT1G26880	0.122633	0.860472	-0.84819	0.000173779	distinct		AT1G13440	-0.462666	0.420168	-0.487398	0.446233	distinct		AT3G49430	0.28322	0.00240846	-0.691262	0.013521	distinct
AT1G09760	-0.53723	0.155719	-0.715353	0.000175786	distinct		AT5G64290	-0.14035	0.295194	0.404072	0.44839	distinct		AT1G12000	0.0664306	0.166842	-0.55609	0.0135994	distinct
AT3G08580	0.766432	0.237636	-0.48642	0.00017621	distinct		AT2G36580	-0.427768	0.0594822	-0.401147	0.451317	distinct		AT4G05090	-0.589821	0.00116222	-0.663458	0.01372	distinct
AT4G19860	-0.230301	0.839596	0.63398	0.000176807	distinct		AT3G53260	-0.22414	0.354023	-0.441847	0.451384	distinct		AT3G45980	0.0787297	0.284335	-0.591636	0.0137547	distinct
AT2G05990	-0.225332	0.549702	-0.723005	0.000177028	distinct		AT5G13490	0.0489991	0.708239	0.456059	0.45197	distinct		AT5G21060	0.105682	0.473878	-0.549124	0.0137638	distinct
AT2G37040	-0.38533	0.399323	0.843472	0.000177837	distinct		AT1G76790	-0.16911	0.198024	-0.484163	0.452268	distinct		AT1G52230	-0.793405	0.000287321	-0.589237	0.0137931	distinct
AT3G10410	-0.0443357	0.892223	0.713964	0.000178317	distinct		AT5G38530	-0.0663733	0.583587	-0.446798	0.452268	distinct		AT2G27710	-0.809328	0.00110163	-0.760851	0.0140712	distinct
AT5G08640	-1.03996	0.105718	1.36992	0.00017878	distinct		AT2G47970	-0.185365	0.146255	-0.400318	0.452866	distinct		AT3G23300	0.0753488	0.443881	0.643893	0.0140894	distinct
AT3G08950	0.237812	0.509739	-0.935988	0.000180443	distinct		AT3G56070	-0.203914	0.120833	0.398219	0.453698	distinct		AT4G39860	-0.76411	0.00120976	-0.900815	0.0141643	distinct
AT3G53890	-0.22629	0.742078	-0.958729	0.000180843	distinct		AT5G38520	0.178143	0.464628	-0.457163	0.454888	distinct		AT5G25090	-0.389104	0.000678969	-1.02129	0.0142069	distinct
AT1G77530	1.93227	0.277469	-1.25914	0.000180888	distinct		AT1G77710	-0.393039	0.1849	0.359374	0.455585	distinct		AT3G23700	-0.334848	0.000870155	-0.508035	0.0142069	distinct
AT3G05020	-1.01467	0.131523	-0.727559	0.000187519	distinct		AT4G23710	-0.0594295	0.676108	0.455525	0.455755	distinct		AT3G12780	-0.106328	0.0446023	-0.453044	0.0142069	distinct
AT5G22480	-0.0936001	0.732323	-0.914748	0.000188274	distinct		AT2G35010	-0.0868567	0.680675	-0.586856	0.455755	distinct		AT1G33600	0.035619	0.677566	0.676387	0.0145537	distinct
AT5G27640	0.47141	0.554769	-0.567439	0.00018929	distinct		AT2G35800	-2.29341	0.0363149	0.403053	0.456299	distinct		AT2G38330	-0.136706	0.56439	-0.596285	0.0146234	distinct
AT4G26690	-0.607361	0.254602	1.1403	0.000190494	distinct		AT5G42190	0.138131	0.586621	0.39624	0.456997	distinct		AT4G01690	-0.0963207	0.0324416	-0.450296	0.0149219	distinct
AT1G79650	-3.16751	0.000328108	-0.831386	0.000198538	distinct		AT4G19490	0.0458709	0.715644	0.485594	0.457571	distinct		AT5G28740	-0.0213087	0.783982	0.538995	0.0149351	distinct
AT4G35100	1.14381	0.0379673	0.852517	0.000200631	distinct		AT3G20790	0.12593	0.231983	0.484156	0.458438	distinct		AT1G33040	-0.387322	0.00500249	-0.585526	0.0150021	distinct
AT2G17290	0.337231	0.385294	0.677232	0.000203712	distinct		AT1G03600	0.284243	0.0633526	0.411508	0.461484	distinct		AT5G48030	0.646148	0.000442589	0.58454	0.0150049	distinct
AT3G43520	0.0278053	0.97876	-0.903823	0.000204157	distinct		AT3G11930	0.0983792	0.773063	-0.464108	0.461644	distinct		AT5G39830	-0.261499	0.00274093	-0.540272	0.0150267	distinct
AT1G45201	0.153743	0.57213	-0.630958	0.00021198	distinct		AT2G40490	0.0956422	0.394687	0.402744	0.462909	distinct		AT3G02230	-0.252961	0.0057846	-0.85498	0.015052	distinct
AT1G64760	-2.42554	0.133948	-1.05117	0.000221983	distinct		AT3G24170	0.0585644	0.841226	-0.408413	0.464125	distinct		AT2G27530	-0.147135	0.237262	-0.567562	0.0150741	distinct
AT1G12000	-0.194423	0.40985	-0.757959	0.000225534	distinct		AT1G04850	-0.661297	0.0309254	-0.387977	0.46424	distinct		AT5G41520	-0.502923	0.0132429	-0.518123	0.0151579	distinct
AT1G18800	-0.257269	0.366023	-0.812873	0.000227718	distinct		AT4G16260	0.104916	0.532789	-0.684723	0.464986	distinct		AT1G23080	-0.0228369	0.962013	0.751078	0.0151681	distinct
AT5G61330	-1.62964	0.199961	-0.675016	0.000232687	distinct		AT1G69740	-0.836896	0.0111992	0.388758	0.465523	distinct		AT1G67560	0.150417	0.260813	0.967407	0.0151895	distinct
AT5G17820	-0.100037	0.859064	2.51376	0.000236631	distinct		AT2G44040	-2.2049	0.123512	0.524551	0.465523	distinct		AT5G23040	0.037211	0.600532	-0.527791	0.0152752	distinct
AT1G74210	0.0733753	0.815263	1.04577	0.000238117	distinct		AT1G76030	-0.11281	0.527386	0.381389	0.465966	distinct		AT4G12880	-0.26965	0.0173136	0.754909	0.0154375	distinct
AT5G63910	-0.0762159	0.851504	0.74377	0.000239743	distinct		AT3G07090	0.349298	0.0925192	-0.427756	0.468586	distinct		AT4G24620	-0.0614842	0.116671	-0.523203	0.0154836	distinct
AT1G29880	0.219492	0.480327	-0.727364	0.000240503	distinct		AT3G18490	0.0663201	0.781971	0.425228	0.468586	distinct		AT2G38140	-0.22223	0.0416793	-0.624291	0.0155492	distinct
AT1G66580	0.644755	0.280488	-0.620285	0.000243263	distinct		AT1G74960	-0.140064	0.298404	0.387295	0.469665	distinct		AT5G57290	-0.623353	0.0018338	-0.732494	0.0155822	distinct
AT1G66530	-0.0305649	0.953503	-0.613202	0.00024474	distinct		AT5G24690	-0.149996	0.400318	0.370392	0.469665	distinct		AT1G26850	0.209705	0.0108924	0.505578	0.0155822	distinct
AT3G13110	-0.0802348	0.804055	0.649046	0.000246973	distinct		AT4G36810	0.0206847	0.877255	0.419431	0.469665	distinct		AT5G22650	0.592998	0.000609126	-0.611267	0.0156135	distinct
AT2G23350	0.0155832	0.971131	-0.598739	0.000246973	distinct		AT2G19570	-0.0234725	0.840245	-0.402072	0.471115	distinct		AT2G35010	-0.477769	0.0281719	-0.602542	0.0157663	distinct
AT4G33740	0.206359	0.73378	0.657033	0.000249048	distinct		AT2G42220	0.0353947	0.828479	0.426373	0.471593	distinct		AT5G66720	-0.34622	0.0014355	-0.560522	0.0158123	distinct
AT3G25110	-0.252537	0.37617	-0.641867	0.000249774	distinct		AT5G13360	-2.10017	0.139801	-0.499423	0.47221	distinct		AT1G10580	0.111351	0.0976825	-0.632658	0.0159026	distinct
AT4G32940	-0.433689	0.26691	0.631055	0.000253372	distinct		AT4G04720	0.462951	0.644605	0.417571	0.475526	distinct		AT5G10010	0.0959971	0.306688	-0.661775	0.0159272	distinct
AT4G33400	1.30971	0.252049	-0.786858	0.000255806	distinct		AT4G16660	-0.0972279	0.66752	0.414104	0.475854	distinct		AT1G30120	-0.479282	0.0236368	-0.484918	0.0159835	distinct
AT1G19360	0.45062	0.441626	0.604927	0.000265022	distinct		AT3G04120	-0.106728	0.458392	-0.336622	0.475973	distinct		AT1G47500	-0.0827582	0.61855	-0.676656	0.0160154	distinct
AT5G20160	-0.462622	0.196112	-1.03117	0.000269037	distinct		AT1G08830	0.307013	0.326435	0.549539	0.47598	distinct		AT5G64140	-0.386269	0.00135997	-0.782431	0.0160821	distinct
AT3G17410	0.599071	0.37617	0.65707	0.000276829	distinct		AT5G36160	-0.682888	0.0641327	-0.479984	0.476023	distinct		AT1G28600	-0.410005	0.0500371	0.596763	0.0161027	distinct
AT3G27820	3.5061	0.168658	0.548285	0.000283475	distinct		AT1G14670	0.263896	0.17461	0.362451	0.476455	distinct		AT4G29410	-0.115192	0.0224833	-0.693015	0.0161111	distinct
AT4G23620	-0.12971	0.813897	-0.761994	0.000284076	distinct		ATCG00420	-2.07006	0.000405202	-0.736337	0.476855	distinct		AT2G34810	0.131673	0.177279	0.946643	0.0161111	distinct
AT1G35260	-0.909298	0.399323	-0.778949	0.00028453	distinct		AT1G15390	-1.75942	0.0097085	0.506708	0.477047	distinct		AT5G43750	-0.125957	0.463831	-0.452912	0.0161633	distinct
AT3G23830	-0.553141	0.145793	-0.987016	0.000285625	distinct		AT3G57790	-0.129633	0.437765	0.581482	0.477333	distinct		AT1G25230	0.357383	0.0262174	0.797676	0.0162419	distinct
AT1G08050	0.490487	0.45515	1.27003	0.000285625	distinct		AT5G23020	-0.502921	0.0897418	-0.541782	0.479505	distinct		AT1G28660	-0.390695	0.228386	0.691062	0.0162836	distinct
AT5G23740	-0.124503	0.751787	-0.819651	0.000285939	distinct		AT1G10950	0.182741	0.248146	0.370215	0.480557	distinct		AT5G27600	3.76526	0.000526484	0.620915	0.0163457	distinct
AT5G62480	3.32675	0.196802	0.941152	0.000286713	distinct		AT3G06350	-0.00839589	0.961522	0.365073	0.481656	distinct		AT3G47650	-1.05536	0.000180207	-0.469484	0.016361	distinct
AT5G06550	-1.42425	0.00872903	-0.685768	0.000291172	distinct		AT1G78830	-0.30662	0.216127	0.464384	0.483377	distinct		AT3G01480	-0.465672	0.00199211	-0.472946	0.0163791	distinct
AT4G13850	-0.8658	0.203803	-0.834301	0.000303467	distinct		AT2G35780	-0.160609	0.465615	0.409253	0.483862	distinct		AT3G27160	0.0810798	0.659826	-0.454426	0.0164686	distinct
AT2G38750	-0.314507	0.578759	1.62252	0.000306927	distinct		AT5G63980	0.300707	0.0873504	-0.488301	0.484299	distinct		AT1G17860	0.0624846	0.57943	1.03342	0.0165093	distinct
AT2G43770	0.01296	0.973859	-0.714686	0.000312153	distinct		AT4G03280	0.220566	0.0993094	0.371291	0.484487	distinct		AT2G25310	0.272767	0.0428681	0.616193	0.0165217	distinct
AT5G08100	-0.730383	0.16748	-0.747665	0.000313913	distinct		AT3G14067	0.262587	0.145168	0.399258	0.484487	distinct		AT4G31500	0.394124	0.00888622	0.646228	0.0165338	distinct
AT3G14067	-0.458789	0.195274	0.894251	0.000317683	distinct		AT3G48890	0.0890907	0.607386	-0.37522	0.484487	distinct		AT1G44920	-0.041936	0.799844	-0.488316	0.0167841	distinct
AT3G32980	-0.29337	0.271091	1.10928	0.000317683	distinct		AT5G61790	0.0982052	0.705325	0.320551	0.484487	distinct		AT1G32550	-0.500812	0.0151606	-0.502085	0.0168803	distinct
AT3G27390	-0.0861428	0.95327	0.596955	0.000317683	distinct		AT1G71880	-0.293817	0.0699334	-0.356191	0.486282	distinct		AT4G24090	0.113371	0.319592	-0.511567	0.0169072	distinct
AT2G36230	-0.50076	0.254997	-0.808161	0.00032046	distinct		AT2G32520	0.135097	0.236427	-0.398209	0.486282	distinct		AT1G52730	-0.125998	0.024827	-0.558788	0.0169126	distinct
AT4G32650	2.42671	0.21753	0.995892	0.000324229	distinct		AT5G64300	-1.44213	0.0919403	0.426744	0.486318	distinct		AT3G62600	0.3998	0.041277	0.549656	0.0169126	distinct
AT2G39780	-0.014312	0.972589	0.926437	0.000325894	distinct		AT5G20090	-0.100311	0.347068	-0.454717	0.486986	distinct		AT4G12980	-0.234955	0.0453818	-0.617812	0.0169126	distinct
AT2G29750	0.112757	0.844563	1.31135	0.000337775	distinct		AT1G12410	-0.422778	0.0979636	0.377665	0.487256	distinct		AT4G05530	0.472866	0.0204972	-0.567261	0.0169631	distinct
AT2G42710	0.0504544	0.859718	-0.701046	0.000343749	distinct		AT1G76690	-2.47293	0.00212658	-0.442844	0.487442	distinct		AT4G31360	0.0152527	0.911976	-0.771586	0.0170416	distinct
AT4G02350	-0.0636898	0.800424	0.68151	0.00035137	distinct		AT3G09840	-0.700906	0.133097	-0.317742	0.488751	distinct		AT1G12800	-0.433605	0.00201647	-0.50081	0.017083	distinct
AT5G43350	0.503977	0.272147	1.04973	0.000353775	distinct		AT5G42850	0.28215	0.238253	0.416157	0.488751	distinct		AT1G20970	0.0422255	0.870247	0.616637	0.017136	distinct
AT3G27960	1.01677	0.423318	0.726313	0.000355567	distinct		AT1G08480	0.173333	0.286902	-0.423008	0.488939	distinct		AT5G14570	0.281814	0.14408	-0.673034	0.0172508	distinct
AT1G14220	-0.438408	0.45114	1.96827	0.000355567	distinct		AT3G54360	-0.0962053	0.783456	0.385496	0.48992	distinct		AT5G14800	-0.0367268	0.56935	0.611363	0.0172508	distinct
AT1G60680	-0.222368	0.398795	-0.689784	0.000356773	distinct		AT3G20810	0.551494	0.0121063	0.678782	0.491814	distinct		ATCG00490	-0.161045	0.0446394	1.12073	0.0173038	distinct
AT5G57290	-0.199915	0.674239	-0.782527	0.000358558	distinct		AT2G29550	0.656665	0.0227177	0.360973	0.491814	distinct		AT3G14240	0.0108513	0.937089	0.572374	0.017464	distinct
AT4G24520	0.0407502	0.920249	0.629221	0.000359201	distinct		AT3G58500	0.156733	0.266217	0.36886	0.491814	distinct		AT5G66470	-0.234582	0.0375261	-0.48574	0.0174783	distinct
AT1G70690	0.614506	0.225963	0.85814	0.000364312	distinct		AT5G54810	-0.580717	0.0500401	-0.385666	0.491879	distinct		AT3G27430	-0.119994	0.0400413	-0.655764	0.0174783	distinct
AT5G02960	0.786032	0.45515	-0.836244	0.000369009	distinct		AT5G08410	-3.61824	0.124227	0.453777	0.493327	distinct		AT2G27020	-0.0109202	0.748573	-0.543539	0.0174783	distinct
AT3G04610	0.146814	0.647406	-0.832911	0.000369339	distinct		AT3G63130	-0.130929	0.297069	-0.405522	0.493327	distinct		AT1G27970	0.0031867	0.986081	-0.570015	0.017499	distinct
AT1G50010	0.358002	0.277715	-0.590432	0.000372321	distinct		AT2G01320	-1.38107	0.216803	0.413529	0.493363	distinct		AT5G67500	-0.263496	0.00146544	-0.599818	0.0175234	distinct
AT5G51570	0.179916	0.603988	0.748623	0.000376817	distinct		AT4G26780	0.0746319	0.70761	0.573511	0.493759	distinct		AT5G47110	-0.157083	0.0196478	-0.515126	0.0176651	distinct
AT5G49760	-0.0784025	0.78145	0.563608	0.000379361	distinct		AT3G29360	0.264048	0.128147	0.344135	0.493806	distinct		AT2G19730	-0.228163	0.00288621	-0.715488	0.0177693	distinct
AT1G71730	-1.20618	0.0460819	-0.5923	0.000385134	distinct		AT2G45560	0.309375	0.500695	0.402507	0.493806	distinct		AT1G20810	-0.489736	0.00503893	-0.547198	0.0177693	distinct
AT3G21770	0.461679	0.22079	0.755763	0.000387973	distinct		AT4G30260	0.126195	0.332622	0.422978	0.493915	distinct		AT3G60770	-0.23689	0.007359	-0.644027	0.0177693	distinct
AT5G02740	-0.175081	0.554618	-0.711922	0.000389017	distinct		AT2G34460	0.0673128	0.508175	-0.457956	0.493915	distinct		AT4G00170	-0.120163	0.0875541	-0.614842	0.0177693	distinct
AT1G13110	1.00473	0.0393058	0.971281	0.000390302	distinct		AT3G26710	0.109775	0.563261	0.428434	0.493915	distinct		AT3G26060	-0.50602	0.00133128	-0.694172	0.0177723	distinct
AT1G72150	-0.1116	0.725423	0.704753	0.000392025	distinct		AT4G30530	0.162064	0.497987	0.378795	0.493983	distinct		AT1G67430	-0.0538809	0.146313	-0.699549	0.0177723	distinct
AT5G05470	0.070367	0.879901	-0.932955	0.000392025	distinct		AT1G49660	-0.205093	0.110081	-0.407392	0.494133	distinct		AT3G24170	-0.0774478	0.138815	-0.5356	0.0178327	distinct
AT4G22670	0.206858	0.539749	-0.799623	0.000400544	distinct		AT2G45200	0.576682	0.0115154	0.385948	0.494337	distinct		AT4G13615	0.0837466	0.452674	-0.597058	0.0178426	distinct
AT3G55750	0.504756	0.495609	-0.821657	0.000400573	distinct		AT3G28270	0.364262	0.0688869	0.557997	0.494784	distinct		AT2G25060	-0.113114	0.0755667	-0.866363	0.0179441	distinct
AT5G20010	0.209132	0.649383	-0.625511	0.000402073	distinct		AT5G26860	0.194126	0.0978715	0.424498	0.494801	distinct		AT2G04039	-0.391048	0.00234304	-0.512086	0.017996	distinct
AT5G44500	2.41846	0.221687	-1.03625	0.000407812	distinct		AT5G11670	-0.0830068	0.448131	-0.405754	0.496722	distinct		AT5G59440	0.00139145	0.992785	0.732635	0.0180436	distinct
AT5G23820	-0.496133	0.37802	0.752026	0.000409299	distinct		AT2G30060	0.061564	0.523177	0.419559	0.499336	distinct		AT3G03710	-0.124484	0.0188472	-0.466559	0.0184301	distinct
AT4G19710	0.403507	0.564486	-0.738622	0.000409807	distinct		AT5G35160	0.579764	0.0993901	0.454105	0.500863	distinct		AT5G55280	-0.051052	0.236085	-0.600093	0.0184596	distinct
AT1G12080	-1.41781	0.0608913	-0.954331	0.00041093	distinct		AT3G12580	0.134013	0.527386	0.379799	0.50148	distinct		AT4G30530	0.1123	0.0485775	0.60537	0.0185832	distinct
AT3G24503	0.318141	0.397193	0.804963	0.00041093	distinct		AT1G56580	0.253539	0.0937269	0.373114	0.502095	distinct		AT5G10360	0.245347	0.00368917	-0.572807	0.018794	distinct
AT1G65650	0.0825525	0.784764	-0.716576	0.000411176	distinct		AT5G45390	-0.0482671	0.714149	0.365497	0.502095	distinct		AT4G18440	0.163517	0.0698276	0.623118	0.018794	distinct
AT3G51000	0.255534	0.457082	0.856186	0.000413346	distinct		AT1G48200	0.500903	0.0429771	0.561066	0.50279	distinct		AT4G38800	-0.464664	0.00304026	0.514956	0.0188215	distinct
AT1G15140	-3.27511	0.000343194	-0.849128	0.000415097	distinct		AT5G07460	0.344207	0.0486754	0.564614	0.50279	distinct		AT1G56050	-0.25474	0.0500371	-0.516067	0.0188215	distinct
AT5G40670	0.665668	0.106368	0.638541	0.00041734	distinct		AT1G29670	-0.120935	0.389738	0.547058	0.50279	distinct		AT1G79530	-0.418384	0.00168737	-0.900869	0.0189602	distinct
AT5G20060	0.0247793	0.933152	-0.6871	0.000417369	distinct		AT4G13930	-0.436792	0.0343028	-0.327269	0.504061	distinct		AT5G11840	-0.0207471	0.933172	-0.591371	0.0192397	distinct
AT3G53480	-0.0082898	0.99062	0.909941	0.000417431	distinct		AT4G26910	-0.930806	0.0511531	-0.413889	0.504444	distinct		AT5G11900	-0.0628541	0.463184	-0.599081	0.0192504	distinct
AT5G19230	-0.369175	0.326897	0.939842	0.000427074	distinct		AT4G02280	-1.86033	0.0909774	-0.577063	0.505663	distinct		AT3G21670	0.404375	0.0306736	0.568228	0.0194224	distinct
AT2G34790	-0.204153	0.548731	1.36548	0.000441163	distinct		AT3G02780	-0.119586	0.342113	-0.379716	0.505663	distinct		AT1G70600	-0.0832855	0.0861362	-0.586061	0.0194411	distinct
AT1G78860	-1.09972	0.572699	-0.850856	0.000449719	distinct		AT4G33540	-2.74965	0.0030591	-0.433446	0.505687	distinct		AT1G29930	0.0521425	0.249204	-0.539029	0.0195405	distinct
AT5G24840	0.641723	0.253423	-0.853353	0.000456398	distinct		AT4G25050	-0.406052	0.0697251	0.380163	0.506498	distinct		AT5G67030	0.136287	0.0468147	-0.466108	0.0196483	distinct
AT3G54360	0.877625	0.271845	0.624288	0.000456398	distinct		AT2G28490	-3.04522	0.00033123	-1.18022	0.50733	distinct		AT1G77590	0.444204	0.000364639	-0.452131	0.0196567	distinct
AT5G62270	6.66465e-05	0.999923	-0.684405	0.000456952	distinct		AT4G20360	-1.57956	0.02092	0.33614	0.507405	distinct		AT5G12200	0.206441	0.286352	0.752562	0.0197281	distinct
AT1G54270	0.100367	0.792104	-0.711027	0.000458809	distinct		AT5G49970	-0.144222	0.680974	0.407449	0.507765	distinct		AT3G26450	0.458786	0.00101615	0.892952	0.0198204	distinct
AT4G11010	-0.0608208	0.948047	-0.755802	0.000464598	distinct		AT5G50370	-0.0341248	0.884094	-0.394839	0.507765	distinct		AT1G29530	-0.28041	0.103015	-0.643926	0.0198345	distinct
AT1G21680	0.323879	0.235047	1.21946	0.000466133	distinct		AT5G48230	-0.135257	0.306599	0.394428	0.508258	distinct		AT3G55460	0.282995	0.0287553	-0.602538	0.0199666	distinct
AT1G23100	-0.312758	0.709351	-0.841771	0.000466133	distinct		AT2G07050	0.0872211	0.451593	0.445076	0.508753	distinct		AT2G35880	0.219666	0.0253096	0.547537	0.0200043	distinct
AT1G26630	0.17263	0.515153	-0.643414	0.000474896	distinct		AT4G14930	-0.0323559	0.857965	0.452689	0.509021	distinct		AT1G22530	0.440613	0.000288027	0.631169	0.0200925	distinct
AT3G48340	-0.450232	0.339541	2.49795	0.000477541	distinct		AT3G49720	-0.57745	0.0194997	0.342584	0.509722	distinct		AT3G13790	0.213652	0.00411097	1.02906	0.0201985	distinct
AT5G20920	0.0843906	0.826597	-0.622027	0.000486412	distinct		AT1G74560	-0.775363	0.0792289	0.376535	0.509722	distinct		AT3G53020	0.343892	0.0641301	-0.644878	0.0201985	distinct
AT3G16910	0.940747	0.0821456	0.802517	0.000490368	distinct		AT4G17040	-2.27041	0.114258	0.358183	0.509722	distinct		AT1G15730	-0.328348	0.000754166	-0.467331	0.0202243	distinct
AT2G17280	0.240198	0.583058	1.39802	0.000490641	distinct		AT2G05830	-0.0231743	0.865484	-0.424122	0.5108	distinct		AT1G45000	0.0710104	0.351777	-0.517447	0.0203436	distinct
AT5G03455	0.142423	0.794829	0.719694	0.000490895	distinct		AT1G18640	0.344725	0.0643755	0.465731	0.511304	distinct		AT1G52300	-0.046616	0.383641	-0.6404	0.0203436	distinct
AT3G52400	0.798727	0.0231475	0.864019	0.000495172	distinct		AT2G45300	-0.565654	0.152651	-0.386634	0.513313	distinct		AT3G02360	0.227725	0.00549268	-0.45944	0.0203801	distinct
AT3G57610	-0.346714	0.28136	-0.637526	0.000496626	distinct		AT3G53130	0.0830239	0.532789	0.415806	0.513926	distinct		AT3G53890	-0.370727	0.0133424	-0.67946	0.0203801	distinct
AT2G17630	-0.133451	0.654277	-0.727637	0.000499784	distinct		AT5G23890	-2.3166	0.000452081	-0.340625	0.514117	distinct		AT4G36945	-0.206468	0.0558444	0.833945	0.0203867	distinct
AT1G15950	-0.0424471	0.87393	-0.62025	0.000505631	distinct		AT4G34720	0.379312	0.365251	0.396348	0.514122	distinct		AT1G09590	-0.00619294	0.863511	-0.78736	0.0204259	distinct
AT4G37210	-0.184458	0.772892	-0.726688	0.000508701	distinct		AT1G29250	-3.20872	0.000813685	0.368027	0.516081	distinct		AT1G20580	-0.0275646	0.677724	-0.698715	0.0204926	distinct
AT1G21880	-0.611604	0.303974	-0.842343	0.000509925	distinct		AT1G72560	-0.811418	0.0212208	-0.45062	0.516081	distinct		AT2G45300	-0.0728007	0.0824686	-0.522873	0.0205009	distinct
AT4G11320	-0.609182	0.141313	-0.746043	0.000512059	distinct		AT2G29320	1.48038	0.244358	0.362749	0.516081	distinct		AT1G43170	0.13859	0.0135372	-0.581703	0.0205582	distinct
AT3G09980	0.181646	0.623161	-0.669002	0.00051561	distinct		AT1G31800	0.113253	0.735682	0.371777	0.516081	distinct		AT5G18500	0.00175468	0.996348	0.474805	0.0205785	distinct
AT4G22235	-0.120612	0.8265	1.61427	0.000520604	distinct		AT5G25120	-0.687681	0.201877	0.406354	0.516263	distinct		AT4G39640	0.0194548	0.903785	0.80681	0.0205989	distinct
AT3G11780	-0.264404	0.544839	0.694235	0.000521835	distinct		AT3G29250	-0.002627	0.990185	-0.592204	0.51685	distinct		AT1G05560	0.624411	0.000203764	0.557174	0.0206369	distinct
AT5G04430	-0.398828	0.27564	-0.557448	0.000524401	distinct		AT5G60360	0.307067	0.264078	0.393085	0.517065	distinct		AT4G30010	-0.132163	0.169538	-0.497109	0.0206369	distinct
AT4G15093	0.165882	0.535305	1.09997	0.000530975	distinct		AT3G15020	-0.0191085	0.86696	-0.491957	0.518131	distinct		AT3G01520	0.345551	0.0107167	0.703991	0.0206754	distinct
AT3G04710	0.0868549	0.820804	-0.936804	0.000548715	distinct		AT2G15570	-0.324475	0.0466759	-0.453304	0.5184	distinct		AT2G29650	0.266137	0.195027	-0.464652	0.0207407	distinct
AT2G23620	2.51698	0.188597	1.4554	0.000550292	distinct		AT4G12650	0.192523	0.138739	0.333926	0.519692	distinct		AT3G22660	-0.0841524	0.462651	-0.655732	0.0207897	distinct
AT4G33430	0.21941	0.52114	0.732588	0.000557384	distinct		AT5G35220	0.279296	0.297069	0.416293	0.520124	distinct		AT3G10720	0.204374	0.0627397	0.830404	0.0208326	distinct
AT2G28960	-0.267638	0.623797	0.905593	0.000559513	distinct		AT1G30400	-0.30709	0.0325436	-0.419448	0.520744	distinct		AT1G07440	0.718622	0.0002019	0.578807	0.0209314	distinct
AT3G26450	0.910626	0.0142224	0.771922	0.00056571	distinct		AT1G11860	-0.316278	0.373068	-0.359608	0.521717	distinct		AT3G09630	0.0265674	0.503408	-0.614824	0.0209741	distinct
AT3G27740	0.0280672	0.927169	-0.669114	0.000571343	distinct		AT5G58030	-0.235724	0.0914649	-0.408132	0.523042	distinct		AT5G38470	-0.47347	0.000753913	-0.57532	0.0213963	distinct
AT4G11190	2.62472	0.238516	1.35931	0.000572212	distinct		AT5G44610	-0.00706001	0.974053	-0.643183	0.523157	distinct		AT5G02240	-0.497492	0.000319282	-0.477295	0.0215862	distinct
AT2G03820	0.132138	0.621276	-0.663366	0.000574519	distinct		AT4G11010	-0.00129512	0.993867	-0.42901	0.523293	distinct		AT2G39480	0.162503	0.382279	0.715396	0.0216109	distinct
AT3G62530	-0.61023	0.156309	-0.670949	0.000578397	distinct		AT1G35670	-3.25841	0.000348593	0.531713	0.524089	distinct		AT2G18020	0.158257	0.0131073	-0.697825	0.021629	distinct
AT5G03300	-1.06794	0.0623307	-0.758395	0.000578503	distinct		AT2G47710	-0.784037	0.035399	0.35289	0.524439	distinct		AT3G60900	0.434997	0.00383126	-1.36485	0.0217771	distinct
AT4G17190	-0.454554	0.189831	-0.722801	0.000586316	distinct		AT5G16390	-1.36493	0.245044	0.338876	0.525137	distinct		AT3G50820	-0.598616	0.000216821	-0.391969	0.0218789	distinct
AT5G09890	1.6473	0.279088	0.859001	0.000586413	distinct		AT1G80380	0.440118	0.0309254	0.383258	0.526041	distinct		AT1G79870	0.215647	0.0110029	-0.475452	0.0218789	distinct
AT4G02230	0.394917	0.464104	-0.728553	0.000588408	distinct		AT5G39850	-4.03338	3.36989e-05	0.38256	0.526845	distinct		AT5G04530	-0.289223	0.099143	0.596257	0.0218789	distinct
AT1G13750	0.0177344	0.960847	1.19952	0.000592988	distinct		AT2G17265	-3.54689	0.00127178	-0.421681	0.526845	distinct		AT5G42980	-0.156855	0.0708149	-0.523237	0.021935	distinct
AT1G44835	0.126595	0.891202	-0.818094	0.000619392	distinct		AT1G03860	-0.635423	0.0486754	0.369331	0.526845	distinct		AT1G69740	-0.0390946	0.309836	-0.421342	0.0219935	distinct
AT2G43710	-0.376713	0.22194	-0.686545	0.00062039	distinct		AT1G22920	-0.673784	0.0759128	-0.439237	0.526845	distinct		AT4G33360	-0.294545	0.0603502	-0.628213	0.0220098	distinct
AT5G15530	-0.28964	0.457666	-0.567898	0.000622144	distinct		AT1G30690	0.329006	0.288672	0.380316	0.526845	distinct		AT2G44210	0.164453	0.311902	0.651647	0.0221649	distinct
AT4G12340	0.286476	0.412602	0.769874	0.000638792	distinct		AT5G62690	0.787449	0.0127171	-0.327564	0.528528	distinct		AT3G15360	-0.446702	0.000870155	-0.471831	0.0221942	distinct
AT5G63980	-0.265737	0.330425	-0.826359	0.000642852	distinct		AT3G07720	-0.123168	0.561112	-0.476896	0.529124	distinct		AT5G38990	-0.142104	0.133706	0.591716	0.0224754	distinct
AT4G23100	-0.197536	0.488191	0.569319	0.000643177	distinct		AT2G46520	0.179435	0.369146	0.356164	0.529872	distinct		AT1G29150	0.226241	0.00684746	-0.465968	0.0228326	distinct
AT1G11910	-0.492491	0.37617	0.729788	0.000651852	distinct		AT5G26667	0.274758	0.0769676	0.35544	0.531011	distinct		AT5G59290	0.0411188	0.310854	0.598024	0.0229335	distinct
AT1G31130	-0.25677	0.661512	0.901635	0.000651852	distinct		AT1G74920	0.287798	0.115919	0.334654	0.531253	distinct		AT4G23400	1.13334	0.0002019	0.629259	0.0230567	distinct
AT2G45220	-0.48181	0.254997	2.49503	0.00065304	distinct		AT1G70580	-0.426553	0.493388	-0.519381	0.531528	distinct		AT3G01280	-0.0763049	0.167309	-0.541806	0.0230567	distinct
AT4G33680	-0.232523	0.45515	-0.607286	0.00065563	distinct		AT3G62830	-0.221342	0.138739	-0.35339	0.53219	distinct		AT1G04110	-0.28542	0.0159837	-1.0363	0.023126	distinct
AT4G03610	-1.68534	0.0203814	-0.797741	0.000658311	distinct		AT1G20510	-0.383461	0.157331	-0.467403	0.53246	distinct		AT3G15880	0.101144	0.0860362	-0.596444	0.0232146	distinct
AT1G20225	-0.0552477	0.924258	0.834466	0.000663644	distinct		AT3G02080	-0.0743745	0.559822	0.338436	0.532477	distinct		AT2G45560	0.362259	0.0124099	0.498456	0.0232202	distinct
AT3G44310	0.343261	0.262862	0.821952	0.000667678	distinct		AT4G11120	0.0434524	0.859608	-0.433844	0.53268	distinct		AT5G15640	0.0371824	0.781538	-0.728096	0.0232451	distinct
AT4G10450	-0.190263	0.50132	-0.765715	0.000681426	distinct		AT3G10230	0.168878	0.544003	0.363263	0.533829	distinct		AT5G19860	-0.0303024	0.828619	0.77936	0.023473	distinct
AT4G36430	-0.492331	0.237305	1.26624	0.000689276	distinct		AT5G49555	-0.148057	0.383775	-0.434295	0.534895	distinct		AT1G72970	-0.0536355	0.32601	0.62536	0.023594	distinct
AT1G16870	0.154688	0.704471	-0.579829	0.000691372	distinct		AT3G14610	-1.99462	0.00986791	-0.482405	0.535092	distinct		AT4G22690	0.266134	0.0232249	0.66549	0.0237231	distinct
AT1G62480	-1.13628	0.0115752	-0.638994	0.00069562	distinct		AT3G14930	0.0456742	0.711695	0.384424	0.535599	distinct		AT5G24650	-0.174291	0.0185648	-0.527659	0.023793	distinct
AT2G45960	1.00296	0.23926	0.543393	0.000705868	distinct		AT1G77120	-0.128612	0.521061	-0.97825	0.53564	distinct		AT2G17190	-0.560316	0.000728642	-0.526532	0.0238559	distinct
AT1G80460	0.681132	0.0392485	0.557295	0.000711083	distinct		AT4G23850	-0.00146015	0.993411	0.381802	0.53564	distinct		AT1G52780	0.219114	0.191075	0.852026	0.0238559	distinct
AT4G39080	0.667542	0.444868	0.928458	0.000712807	distinct		AT4G16190	-2.44133	0.0845296	0.431755	0.537208	distinct		AT1G18250	-0.615006	0.00356053	-0.960053	0.0240467	distinct
AT3G57050	-0.134486	0.629386	-0.496948	0.000716572	distinct		AT4G05160	0.270152	0.12672	0.396832	0.53857	distinct		AT5G19760	0.0312685	0.526667	-0.426508	0.0241716	distinct
AT5G03540	0.111203	0.725114	0.562362	0.000719211	distinct		AT1G79930	0.151804	0.255912	-0.339033	0.539271	distinct		AT4G25900	0.166074	0.36498	0.858842	0.0243879	distinct
AT4G28440	-0.119832	0.725423	-0.685934	0.000719918	distinct		AT5G58330	0.206401	0.110146	0.342098	0.539744	distinct		AT5G04230	-0.496742	0.00126796	-0.860326	0.0245945	distinct
AT3G52920	-0.377539	0.413864	-0.741414	0.000750394	distinct		AT1G29880	-0.910041	0.0342372	0.349908	0.540057	distinct		AT2G26670	-0.217111	0.0160793	-0.434146	0.0248009	distinct
AT1G14210	0.283024	0.412605	0.942358	0.000753154	distinct		AT3G02230	-0.0975361	0.302323	-0.373297	0.541255	distinct		AT1G50450	-0.158354	0.0104312	-0.530911	0.0248021	distinct
AT4G09320	-0.569749	0.0963949	-0.827294	0.000755605	distinct		AT1G51710	-2.26184	0.121229	-0.392039	0.543083	distinct		AT4G12060	-0.174501	0.0627107	-0.491763	0.0248234	distinct
AT3G62040	-0.610838	0.120965	-0.737592	0.000764309	distinct		AT1G06950	0.0928734	0.382786	0.333561	0.543429	distinct		AT1G18210	-1.58877	0.0068115	-0.57423	0.0251355	distinct
AT1G79500	-0.423493	0.176845	-0.8162	0.000767116	distinct		AT5G17710	0.41179	0.174112	0.35704	0.543482	distinct		AT3G23390	-0.0378639	0.484823	-0.601621	0.0251355	distinct
AT5G39590	0.379879	0.383802	0.600021	0.000773671	distinct		AT2G43950	0.078478	0.504227	0.448343	0.54395	distinct		AT5G08170	-0.386834	0.0618627	-0.71808	0.0252665	distinct
AT5G40510	0.446648	0.250027	1.05997	0.000773883	distinct		AT3G44100	-0.393968	0.186809	-0.371104	0.544112	distinct		AT2G25430	0.28881	0.045592	0.467082	0.0254905	distinct
AT3G07720	-0.48379	0.201932	-0.868059	0.000781994	distinct		AT1G73650	-0.507951	0.0105893	-0.384419	0.544453	distinct		AT1G20220	0.211642	0.0333489	-0.670883	0.0256122	distinct
AT4G02150	-0.0781203	0.850657	-0.577721	0.000781994	distinct		AT3G13110	-2.77183	0.044364	-0.334018	0.545247	distinct		AT3G18035	0.158693	0.0302481	-0.437958	0.0257711	distinct
AT4G34260	-2.86284	0.199806	0.698806	0.00078348	distinct		AT2G29630	-3.31124	0.000132491	0.385648	0.546021	distinct		AT5G65950	0.330509	0.0118532	0.624675	0.0258385	distinct
AT1G11310	1.47099	0.148089	0.685787	0.000790828	distinct		AT1G04190	-2.49831	0.138749	-0.417196	0.546021	distinct		AT3G16170	0.22999	0.0216831	0.669643	0.026138	distinct
AT5G09810	0.482611	0.254997	-0.696894	0.000791474	distinct		AT4G12310	0.330051	0.0849948	0.481849	0.546643	distinct		AT4G32400	1.91708	0.144064	-0.587081	0.026138	distinct
AT5G49720	2.74229	0.182348	0.473042	0.000795519	distinct		AT4G30810	0.429043	0.183048	0.346204	0.547847	distinct		AT2G43410	0.327556	0.139676	-0.533716	0.0263629	distinct
AT1G64440	0.0175537	0.967317	-0.752896	0.00079699	distinct		AT5G56600	0.0621127	0.881613	0.506643	0.548241	distinct		AT2G40620	-0.0617386	0.721089	-0.662924	0.0264144	distinct
AT2G47000	0.461744	0.495609	0.851039	0.000799281	distinct		AT1G27130	0.317837	0.041787	0.337784	0.550856	distinct		AT1G30580	-0.0642487	0.101155	-0.489516	0.0267382	distinct
AT4G02930	0.591201	0.310911	-0.612317	0.000807336	distinct		AT1G17050	-2.27879	0.142383	-0.40551	0.550856	distinct		AT1G59990	-0.0786741	0.321029	-0.490343	0.0267382	distinct
AT5G13710	-0.577265	0.196802	-0.706782	0.000813973	distinct		AT4G27960	-0.720645	0.158234	-0.348329	0.550856	distinct		AT5G28500	-0.282307	0.00289528	-0.400897	0.0268569	distinct
AT5G13930	-0.327424	0.311868	0.901674	0.000827768	distinct		AT4G01310	0.255588	0.372161	0.399074	0.550856	distinct		AT1G51510	-0.0460133	0.376246	-0.51827	0.0269689	distinct
AT3G07570	3.88014	0.213337	0.816983	0.000841786	distinct		AT1G48350	2.06744	0.0360053	0.453394	0.551477	distinct		AT5G48540	0.45344	0.00586353	0.741095	0.0269863	distinct
AT5G16440	-0.668822	0.0871646	-0.711011	0.000845175	distinct		AT3G16420	0.0835913	0.617341	0.383491	0.551721	distinct		AT3G12670	-0.229132	0.0222019	-0.48154	0.0270153	distinct
AT1G67560	1.93408	0.205924	1.02318	0.000857746	distinct		AT5G42130	0.178482	0.349859	0.41525	0.55198	distinct		AT2G16440	0.199983	0.119821	-0.570937	0.0270153	distinct
AT5G43970	-0.0985758	0.790502	-0.673584	0.000868761	distinct		AT4G30550	0.604981	0.0754407	0.381283	0.551983	distinct		AT3G52730	0.174293	0.0218737	-0.571847	0.0270262	distinct
AT5G19780	0.288738	0.623804	-0.512716	0.000887676	distinct		AT2G36410	0.260453	0.527386	0.469896	0.552709	distinct		AT5G19780	0.126066	0.0198237	-0.442106	0.0270288	distinct
AT5G25265	0.224816	0.663942	0.829481	0.000896972	distinct		AT3G17940	0.0295005	0.770752	-0.369521	0.552833	distinct		AT4G32840	-0.115354	0.635119	-0.876496	0.0271573	distinct
AT1G24280	0.0856097	0.748427	-0.700599	0.000906489	distinct		AT5G42870	0.537941	0.212284	0.422118	0.552885	distinct		AT1G51700	1.53158	0.137925	0.594997	0.0272057	distinct
AT3G13720	-0.130756	0.657667	0.881441	0.000911157	distinct		AT2G42690	0.124832	0.295342	0.407614	0.553197	distinct		AT1G19870	0.445343	0.000589513	0.439298	0.0273821	distinct
AT5G14800	-0.0449926	0.938924	0.639274	0.000963397	distinct		AT3G01500	0.327543	0.0429771	-0.382669	0.553586	distinct		AT1G28440	2.55369	0.00106856	0.638466	0.0276864	distinct
AT4G26130	0.597364	0.464272	-0.666489	0.000977603	distinct		AT1G63940	-0.0942675	0.394687	-0.315726	0.554602	distinct		AT5G09510	-0.0576696	0.44967	-0.73135	0.0277741	distinct
AT1G32790	0.122138	0.775685	0.49986	0.000977603	distinct		AT3G23810	-0.265864	0.0671015	-0.332788	0.555173	distinct		AT5G56030	0.316811	0.0267768	-0.641022	0.0282614	distinct
AT3G17810	0.0954437	0.816304	0.720577	0.000977608	distinct		AT4G09670	0.247084	0.0991738	0.396612	0.555935	distinct		AT3G52090	-1.49662	0.0394518	-0.649557	0.0282614	distinct
AT3G63250	-0.136885	0.577744	-0.589509	0.000980411	distinct		AT3G15520	-0.0552705	0.788375	0.375684	0.556846	distinct		AT3G46610	0.251235	0.36752	0.629431	0.0283882	distinct
AT4G11290	0.0324388	0.938924	0.768144	0.00100412	distinct		AT2G17200	0.158978	0.261861	-0.320462	0.559633	distinct		AT5G41790	0.223309	0.0445179	0.57456	0.0284821	distinct
AT1G62810	0.305145	0.395426	0.756723	0.00101097	distinct		AT5G19440	-0.0213455	0.893527	-0.371904	0.560405	distinct		AT4G38510	0.170347	0.0724	-0.438452	0.0285304	distinct
AT3G14920	0.328742	0.313004	0.873935	0.00101991	distinct		AT2G29560	-3.56475	0.00024608	0.399601	0.560652	distinct		AT3G59870	-0.121843	0.0814239	-0.523141	0.0286627	distinct
AT3G16420	0.0700965	0.85739	0.627775	0.00103145	distinct		AT4G10320	-1.18944	0.0117217	0.359547	0.560652	distinct		AT3G13930	-0.0316732	0.399183	-0.49093	0.0287814	distinct
AT1G56330	0.0556758	0.860955	-0.549255	0.00103238	distinct		AT2G30520	0.619926	0.0723697	0.398327	0.560652	distinct		AT3G24430	-0.305373	0.00276297	-0.464757	0.0288766	distinct
AT3G59480	0.282093	0.361107	1.13031	0.00103841	distinct		AT5G67360	-0.137137	0.380503	0.33758	0.560652	distinct		AT2G20580	0.13723	0.0210643	-0.448044	0.0289148	distinct
AT2G46280	0.351095	0.288338	-0.59785	0.00107118	distinct		AT5G13370	-0.053833	0.616732	0.400149	0.560962	distinct		AT3G56940	0.00593505	0.922693	-0.387844	0.029023	distinct
AT4G34030	0.256569	0.382971	0.693207	0.00107406	distinct		AT2G37020	-1.43153	0.00323421	0.541276	0.561698	distinct		AT2G47610	-0.226513	0.00367042	-0.597963	0.0290939	distinct
AT2G39795	-0.180582	0.732289	-0.76347	0.00111144	distinct		AT5G03345	-0.167903	0.236325	0.41006	0.561698	distinct		AT1G11750	-0.172099	0.0124099	-0.55894	0.0291851	distinct
AT3G48690	0.542281	0.322293	0.565171	0.00111438	distinct		AT4G27440	0.12695	0.266217	0.380415	0.562499	distinct		AT1G20696	-0.0760931	0.539952	-0.480637	0.0291851	distinct
AT1G11090	-0.960107	0.178094	-0.852922	0.00113266	distinct		AT3G27280	-3.15895	0.00161074	-0.403002	0.563868	distinct		AT2G35840	-0.0612317	0.14204	-0.481056	0.0294172	distinct
AT1G32440	-0.0046125	0.988774	-0.596282	0.00113685	distinct		AT4G03200	-3.31909	0.000354303	0.435436	0.564272	distinct		AT5G15090	-0.0653421	0.16946	-0.588335	0.0294698	distinct
AT2G19520	0.160661	0.654152	-0.599345	0.00113721	distinct		AT5G64250	-0.205745	0.289965	-0.37864	0.565669	distinct		AT4G09650	-0.37112	0.000609126	-0.511534	0.0294879	distinct
AT1G70980	0.209163	0.405974	0.762425	0.00114033	distinct		AT1G33790	-0.537084	0.0401173	-0.459214	0.566723	distinct		AT2G20270	-0.400673	0.00515911	-0.48219	0.029503	distinct
AT4G16265	0.321635	0.239006	-0.913522	0.00114062	distinct		AT4G01100	0.0623436	0.724414	-0.306604	0.567609	distinct		AT1G29040	-2.10572	0.0671712	-0.690898	0.029617	distinct
AT2G27720	-0.507468	0.321136	-0.863843	0.0011605	distinct		AT1G45201	0.175105	0.410361	0.332665	0.569569	distinct		AT3G16430	0.558005	0.00262934	0.888008	0.0296628	distinct
AT4G21580	0.201062	0.565564	0.543077	0.00117694	distinct		AT3G52730	-2.61506	0.139801	0.295652	0.572672	distinct		AT5G43960	0.0795628	0.106035	-0.543287	0.0296628	distinct
AT1G02090	-0.0503701	0.879099	-0.764572	0.00118183	distinct		AT1G63770	0.0745508	0.582211	0.372654	0.572765	distinct		AT1G72550	0.0444369	0.368107	-0.477963	0.0296628	distinct
AT4G04040	-0.043153	0.944101	0.686626	0.0011831	distinct		ATCG00860	-0.643672	0.0811552	-0.628817	0.572785	distinct		AT5G19220	-0.107922	0.0213474	-0.519323	0.0296788	distinct
AT2G39420	2.21493	0.00936494	0.97192	0.00118828	distinct		AT4G17300	0.250922	0.0732212	0.375738	0.573224	distinct		AT3G27240	-0.0295266	0.804029	-0.541174	0.0297254	distinct
AT4G35850	-0.0788993	0.843423	-0.731198	0.00119189	distinct		AT1G72750	-0.368712	0.21879	0.335375	0.573353	distinct		AT3G52300	-3.33015	0.00552053	-0.450103	0.0298654	distinct
AT2G04690	-0.293594	0.428457	0.840884	0.00119965	distinct		AT1G23190	0.0743662	0.519733	-0.358555	0.573353	distinct		AT1G08360	-0.191467	0.0193656	-0.495516	0.0300914	distinct
AT2G45240	0.0600375	0.826597	-0.574764	0.00120794	distinct		AT5G66120	-0.0274276	0.828769	-0.383594	0.573353	distinct		AT4G31390	0.187852	0.0121648	-0.587942	0.0302963	distinct
AT3G13580	0.344484	0.457666	-0.663391	0.00123027	distinct		AT5G35630	0.528387	0.00594922	0.384166	0.57465	distinct		AT5G19550	-0.10061	0.0821884	-0.694716	0.030448	distinct
AT5G19140	-0.0778569	0.860472	-0.815815	0.00123737	distinct		AT2G42600	-0.0826918	0.560873	-0.408503	0.574867	distinct		AT1G74040	-0.0196023	0.652624	-0.565706	0.0305277	distinct
AT4G13660	-0.256408	0.299055	0.586288	0.00125377	distinct		AT2G04039	0.46782	0.0170666	-0.448106	0.575458	distinct		AT3G47340	-0.018769	0.822643	2.31842	0.0305418	distinct
AT3G09500	-0.00428878	0.991817	-0.768535	0.00125846	distinct		AT4G20830	-0.0225445	0.946684	0.39515	0.575458	distinct		AT3G24830	-0.138656	0.0109631	-0.569855	0.030822	distinct
AT3G61430	1.17922	0.0881366	0.848261	0.00127424	distinct		AT1G70570	1.34873	0.121638	-0.369976	0.576253	distinct		AT5G52840	-0.385414	0.0132012	-0.495986	0.0309469	distinct
AT4G13180	0.200958	0.668746	0.748722	0.00127501	distinct		AT5G65430	0.211126	0.107046	0.365481	0.577026	distinct		AT4G29120	0.0748211	0.0841458	-0.511359	0.0309991	distinct
AT4G02520	-0.182931	0.708642	1.22839	0.00127837	distinct		AT1G21130	-1.92937	0.115996	0.362607	0.577039	distinct		AT3G55280	0.232829	0.00259613	-0.662332	0.0313782	distinct
AT2G20010	1.30448	0.203408	0.657413	0.00128295	distinct		AT4G14880	0.218287	0.359981	0.330291	0.577117	distinct		AT4G04640	0.0125661	0.783982	-0.398186	0.0313984	distinct
AT1G06620	-0.097494	0.78145	0.818761	0.0012841	distinct		AT1G11660	-1.73225	0.133097	0.341393	0.577353	distinct		AT4G15760	-0.055116	0.628297	0.881347	0.0314302	distinct
AT1G69295	-0.784812	0.299596	-0.746806	0.00128977	distinct		AT1G06550	-0.155828	0.183048	-0.371831	0.577752	distinct		AT5G08280	-0.537674	0.000257308	-0.430818	0.0315125	distinct
AT3G53420	1.01601	0.18172	0.671365	0.00129581	distinct		AT2G26340	0.178388	0.234117	0.386663	0.577752	distinct		AT3G03960	0.00584308	0.880731	-0.438893	0.0316144	distinct
AT3G19450	-0.150029	0.638778	0.904273	0.00129581	distinct		AT5G13520	-0.0744952	0.573379	-0.389427	0.577752	distinct		AT5G04900	0.218562	0.0204418	-0.562738	0.0316257	distinct
AT1G45332	0.235656	0.554689	-0.717672	0.00129842	distinct		AT3G44190	0.000306144	0.998287	0.366534	0.577752	distinct		AT3G21110	-0.227114	0.0161861	-0.693114	0.0319865	distinct
AT5G17380	-0.038307	0.88319	0.587485	0.00130306	distinct		AT3G01660	2.18262	0.0063014	0.645777	0.578164	distinct		AT1G67280	-0.0384057	0.366774	-0.402273	0.0319865	distinct
AT4G38470	0.975565	0.538609	1.12432	0.00131858	distinct		AT2G38020	-0.150578	0.2919	-0.488343	0.578164	distinct		AT4G33470	-0.0579521	0.462601	-0.50691	0.0320449	distinct
AT3G20390	-0.990258	0.137585	-0.609595	0.00133119	distinct		AT1G22270	-1.81318	0.0926203	0.365005	0.578336	distinct		AT5G62690	0.288419	0.000942832	-0.571277	0.0324248	distinct
AT1G65220	-0.422974	0.146495	-0.550885	0.00133443	distinct		AT3G07770	0.381212	0.0309984	0.346616	0.579216	distinct		AT1G68560	0.181702	0.00367958	0.713082	0.0324818	distinct
AT5G12410	-0.12055	0.746102	-0.698397	0.00133767	distinct		AT4G39280	-1.71272	0.0643755	0.375686	0.5814	distinct		AT1G01790	0.107677	0.0521613	-0.526374	0.0324818	distinct
AT5G48930	-0.204364	0.613193	0.523461	0.00137544	distinct		AT2G05170	0.262613	0.198681	0.34427	0.581411	distinct		AT5G36700	0.017109	0.724846	-0.392319	0.0330305	distinct
AT2G17720	-0.0496105	0.898621	0.882915	0.00137608	distinct		AT5G60600	0.154278	0.254032	0.331638	0.582203	distinct		AT2G01420	0.203946	0.194322	0.692057	0.0330849	distinct
AT2G30620	0.223192	0.607111	0.688661	0.00137784	distinct		AT5G03540	2.1297	0.165965	0.340659	0.583251	distinct		AT3G01510	0.413503	0.00306215	-0.511072	0.0332306	distinct
AT4G09000	-0.645508	0.0661154	-0.575319	0.00141157	distinct		AT1G03350	2.11384	0.110081	0.459558	0.583546	distinct		AT1G02560	-0.289767	0.00198039	-0.468296	0.033411	distinct
AT3G16460	0.334571	0.274173	0.727826	0.00141963	distinct		AT1G03475	0.118635	0.458103	0.356528	0.583546	distinct		AT5G63060	-0.485111	0.0324404	-0.887103	0.033411	distinct
AT4G25900	0.214517	0.64837	0.765589	0.00143261	distinct		AT1G58290	-0.0801137	0.462286	0.324352	0.583546	distinct		AT3G60830	0.0769373	0.285683	-0.534066	0.0334611	distinct
AT2G42490	0.259507	0.618604	0.517972	0.0014354	distinct		AT1G64550	-1.91928	0.00126454	0.330948	0.58366	distinct		AT3G13180	-0.134107	0.530351	-0.559227	0.0336756	distinct
AT2G27020	-0.146468	0.732289	-0.709879	0.00144711	distinct		AT1G13900	-0.100218	0.565378	0.399475	0.58366	distinct		AT2G33800	-0.312547	0.000900755	-0.420037	0.0336827	distinct
AT5G41670	-0.29645	0.612639	-0.620151	0.00149195	distinct		AT3G55400	-0.270932	0.0806273	-0.337698	0.58473	distinct		AT4G34920	0.601907	0.0873844	0.555988	0.0338253	distinct
AT2G28000	-0.171059	0.52736	-0.62764	0.0015226	distinct		AT5G66530	0.0159094	0.932459	-0.456267	0.585707	distinct		AT5G25120	1.12563	0.000231458	0.73243	0.0338491	distinct
AT3G22425	2.56954	0.00847448	-0.736593	0.00154966	distinct		AT5G39320	0.10979	0.439221	0.385678	0.585777	distinct		AT4G28750	-0.355603	0.00302792	-0.422441	0.0339456	distinct
AT5G27470	-0.29495	0.397193	-0.632918	0.00156734	distinct		AT5G59880	0.0118489	0.942581	0.287702	0.586084	distinct		AT4G27960	-0.408401	0.052462	-0.475411	0.033987	distinct
AT5G10300	0.524452	0.324779	0.723084	0.00157496	distinct		AT4G25080	-0.0985415	0.408895	0.314491	0.586411	distinct		AT4G27090	-0.0261162	0.522095	-0.537695	0.0344519	distinct
AT1G36160	2.48324	0.127923	0.559365	0.00158732	distinct		AT1G11750	0.253397	0.206373	0.352028	0.588144	distinct		AT2G30930	0.687279	0.000306483	0.62942	0.0344556	distinct
AT4G23690	0.0164485	0.967317	0.865583	0.00159438	distinct		AT2G21410	0.190271	0.227731	0.333563	0.588144	distinct		AT5G09900	0.0977301	0.319338	-0.437025	0.0344869	distinct
AT1G17190	-0.695438	0.237636	1.10908	0.00160229	distinct		AT1G65960	-0.95437	0.0236553	-0.318087	0.589772	distinct		AT5G66540	-0.149927	0.139592	-0.574228	0.0345148	distinct
AT1G27970	0.216848	0.467506	-0.558244	0.0016317	distinct		AT4G38225	-0.178404	0.495589	0.375114	0.589796	distinct		AT5G21100	0.241202	0.0107578	0.492257	0.0345297	distinct
AT2G18230	0.105096	0.846863	-0.893818	0.00164674	distinct		AT5G35700	-0.145479	0.682822	0.361167	0.590223	distinct		AT1G08880	-0.407199	0.0149552	-0.443818	0.0345297	distinct
AT1G73280	-0.885394	0.182348	0.9924	0.00166484	distinct		AT5G14740	0.195976	0.127815	-0.363006	0.590715	distinct		AT3G63140	-0.439109	0.00090423	-0.429291	0.0347182	distinct
AT5G23900	3.47714	0.168012	-0.609925	0.00172307	distinct		AT2G17420	0.0725936	0.632571	-0.330796	0.591484	distinct		AT4G02500	0.090685	0.413889	0.573501	0.0350028	distinct
AT4G18440	-0.438765	0.196802	-0.717815	0.00172872	distinct		AT4G30580	-0.0997118	0.805518	0.32317	0.591589	distinct		AT4G00750	0.0866394	0.61261	0.680751	0.0350028	distinct
AT1G62380	-0.24551	0.477091	0.739657	0.00174796	distinct		AT3G02020	-0.213194	0.189229	-0.411916	0.591686	distinct		AT5G58710	0.412127	0.0021978	0.558273	0.0351517	distinct
AT1G21670	-0.385141	0.250814	1.0791	0.00174907	distinct		AT3G60880	0.0425144	0.828479	0.413615	0.591984	distinct		AT2G28000	0.207512	0.00288756	-0.497518	0.0351517	distinct
AT4G21110	0.175452	0.579579	-0.818103	0.00175702	distinct		AT3G63490	-0.66307	0.00513199	0.319844	0.592058	distinct		AT1G12270	-0.0747693	0.122118	-0.493503	0.0351517	distinct
AT5G10010	0.135149	0.752536	-0.656695	0.00175899	distinct		AT5G44070	-0.110341	0.416665	-0.34932	0.592986	distinct		AT1G14320	-0.0312006	0.405599	-0.566042	0.0352616	distinct
AT1G24460	-0.36746	0.228183	0.806412	0.0017644	distinct		AT1G50450	-1.70042	0.0643755	-0.367873	0.593676	distinct		AT3G03920	-0.174655	0.0307219	-0.709185	0.0353728	distinct
AT3G43670	0.677096	0.461799	0.900744	0.00176629	distinct		AT4G36910	0.318188	0.173073	0.47003	0.594847	distinct		AT4G39280	0.135911	0.0369973	-0.4362	0.0356043	distinct
AT1G79010	-0.370435	0.49893	-0.618583	0.0017736	distinct		AT5G35790	-2.60954	0.110794	0.345076	0.595461	distinct		AT4G38130	0.00504627	0.950746	-0.471263	0.0356043	distinct
AT3G54030	-0.430234	0.253498	0.630212	0.00181378	distinct		AT2G29490	-0.136181	0.354663	-0.490763	0.595461	distinct		AT1G49970	-0.142467	0.0292813	-0.450691	0.0356102	distinct
AT5G65810	-0.0705194	0.796785	-0.644629	0.00182038	distinct		AT2G22170	0.130976	0.513188	0.337828	0.595461	distinct		AT1G79230	-0.11461	0.0317225	-0.488154	0.0356102	distinct
AT1G54220	-0.511312	0.127923	-0.62555	0.00182738	distinct		AT3G13580	-4.08145	0.000123615	0.314099	0.597046	distinct		AT1G13090	0.303911	0.0172742	0.482777	0.0357244	distinct
AT2G29740	0.11243	0.765219	1.08269	0.00184324	distinct		AT2G20630	-0.165364	0.155067	-0.386941	0.597046	distinct		AT4G24770	-0.395961	0.00119546	-0.511139	0.0361447	distinct
AT3G55610	0.226962	0.774178	0.533591	0.00184557	distinct		AT1G14830	-0.449138	0.0473315	0.326106	0.597319	distinct		AT5G67510	-0.40171	0.00436421	-0.519121	0.0363632	distinct
AT2G34730	0.0377899	0.880235	0.796615	0.00185212	distinct		AT4G35250	-0.156813	0.277039	-0.324039	0.597528	distinct		AT5G43600	-0.0951199	0.174776	-0.603026	0.0363632	distinct
AT3G30775	-0.0648331	0.860472	0.932792	0.00186786	distinct		AT1G16190	0.187432	0.849514	-0.376077	0.598185	distinct		AT4G23890	-0.532161	0.0138242	-0.44572	0.0365749	distinct
AT4G26760	-2.80838	0.000940611	-0.720398	0.00187662	distinct		AT2G13540	-0.44307	0.0468492	-0.353428	0.598909	distinct		AT3G10840	0.000618864	0.995865	-0.728324	0.0366638	distinct
AT1G23820	-0.266414	0.457313	-0.471349	0.0018792	distinct		AT5G51820	0.200573	0.174486	0.327205	0.600571	distinct		AT5G07090	-0.0199779	0.642639	-0.541279	0.0367204	distinct
AT4G38810	-0.344249	0.211501	0.578418	0.00188205	distinct		AT4G09650	0.188393	0.244613	0.329422	0.601751	distinct		AT3G44880	0.00556858	0.919919	-0.611899	0.0367976	distinct
AT4G29830	0.154347	0.668746	-0.735166	0.00188205	distinct		AT3G26070	-0.0502555	0.670583	0.360005	0.601894	distinct		AT3G01920	-0.578052	0.0162061	-0.521764	0.0371932	distinct
AT2G39990	-0.371673	0.217456	-0.574435	0.00190272	distinct		AT2G42590	0.213204	0.10698	0.356956	0.602421	distinct		AT1G33330	-2.71853	0.039812	-0.554198	0.0372081	distinct
AT1G09210	-0.858361	0.0910441	-0.554168	0.00190697	distinct		AT1G63970	0.110615	0.356062	0.382625	0.603433	distinct		AT1G15270	0.124202	0.335986	-0.521524	0.0373284	distinct
AT5G57590	-0.354629	0.242729	-0.835526	0.00191105	distinct		AT3G13860	-0.519171	0.36098	0.371089	0.603447	distinct		AT3G11510	-0.0868379	0.145433	-0.6692	0.0378878	distinct
AT2G20420	-0.314872	0.293908	-0.498913	0.00192889	distinct		AT1G20450	-0.480444	0.365251	-0.300976	0.603676	distinct		AT1G23740	0.410038	0.00090423	-0.420547	0.0379027	distinct
AT5G66090	-0.351493	0.448071	-1.01211	0.0019394	distinct		AT1G68010	-0.0616616	0.618336	0.305964	0.603676	distinct		AT2G44040	-0.259662	0.00237592	-0.509802	0.0380515	distinct
AT3G02880	0.142846	0.680958	0.656082	0.00195841	distinct		AT1G72550	-2.50639	0.0090283	0.347503	0.603763	distinct		AT2G04280	0.078876	0.718362	0.579974	0.0380673	distinct
AT5G66920	-0.0479628	0.896193	0.647055	0.00197567	distinct		AT3G57020	-0.256099	0.105072	-0.327826	0.603877	distinct		AT3G60440	-0.221793	0.215239	-0.544854	0.0382068	distinct
AT4G26300	-0.282854	0.428457	-0.547045	0.00199504	distinct		AT1G62750	-0.657414	0.0671015	0.342236	0.604723	distinct		AT2G42600	0.0262173	0.55674	-0.381319	0.0382741	distinct
AT2G20450	0.151035	0.680098	-0.808469	0.00199659	distinct		AT3G27890	-0.179055	0.206373	-0.367674	0.60641	distinct		AT2G47110	-0.173382	0.037912	-0.665593	0.0383205	distinct
AT1G06430	0.488125	0.196802	0.872995	0.002018	distinct		AT4G00630	0.0148676	0.930009	-0.323686	0.60641	distinct		AT4G31700	0.193475	0.00373269	-0.693524	0.0384243	distinct
AT5G42100	-2.53642	0.0293678	-0.570473	0.00201866	distinct		AT4G00710	-2.50274	0.00098106	-0.332183	0.606461	distinct		AT1G54780	0.165996	0.0161329	-0.387233	0.0384754	distinct
AT5G36230	-0.509469	0.0908467	-0.508169	0.00202129	distinct		AT3G48690	0.0774588	0.529881	0.32841	0.606461	distinct		AT1G49910	-0.146907	0.586976	-1.28652	0.0387326	distinct
AT5G44070	0.444129	0.254602	0.723311	0.0020842	distinct		AT5G41950	0.202139	0.124247	-0.327694	0.606467	distinct		AT1G25450	-0.066892	0.703635	0.588035	0.0387576	distinct
AT1G52780	0.381247	0.610518	0.633842	0.0020842	distinct		AT1G14980	0.0510155	0.764088	0.37152	0.606467	distinct		AT3G63490	-0.228562	0.00242604	-0.579718	0.0387759	distinct
AT2G32450	2.53664	0.161558	0.825271	0.00208659	distinct		AT2G27020	0.0564365	0.688775	-0.37854	0.606776	distinct		AT3G50790	-0.0392897	0.712685	-0.48277	0.0387759	distinct
AT5G07460	0.432152	0.25447	0.691513	0.00208666	distinct		AT5G56030	0.259751	0.365479	-0.36124	0.607216	distinct		AT5G19620	-0.0106221	0.815058	-0.453894	0.0390852	distinct
AT1G64950	-0.271047	0.457666	1.0368	0.00208666	distinct		AT4G38220	-0.478904	0.0473315	-0.359305	0.608191	distinct		AT5G49760	0.0995618	0.158747	0.618263	0.0391364	distinct
AT5G13780	0.0790195	0.924258	-0.563152	0.0020982	distinct		AT1G13080	0.116751	0.389089	-0.333351	0.609212	distinct		AT3G52990	0.150535	0.0271186	-0.449436	0.0394171	distinct
AT3G13560	-1.01218	0.259806	-0.677979	0.00212002	distinct		AT5G46570	-2.69068	0.109612	-0.394527	0.610001	distinct		AT3G06930	0.0397135	0.717475	-0.607027	0.0395443	distinct
AT3G53260	-0.473894	0.231635	0.526974	0.00213101	distinct		AT2G37760	0.0953322	0.491454	-0.351751	0.610001	distinct		AT5G17010	0.388837	0.171471	0.629227	0.0396142	distinct
AT4G31300	-0.28684	0.471443	-0.831115	0.00218741	distinct		AT1G55090	0.332902	0.0736967	0.340933	0.61009	distinct		AT4G16390	-0.107033	0.0564702	-0.459459	0.0398314	distinct
AT3G27430	0.0131716	0.97876	-0.740115	0.0021936	distinct		AT1G26630	-4.1349	0.00091827	0.268711	0.610687	distinct		AT3G08580	0.186031	0.0262174	-0.494466	0.0399053	distinct
AT2G47510	-0.119232	0.700766	-0.443741	0.00220208	distinct		AT3G19450	-0.189318	0.260753	-0.307006	0.610976	distinct		AT5G01650	0.00524551	0.944244	-0.572372	0.0399249	distinct
AT1G09150	-1.1449	0.237636	-0.645454	0.00220444	distinct		AT4G20890	-0.198666	0.372161	0.347286	0.611841	distinct		AT3G22230	-0.0997083	0.0325538	-0.49671	0.0404313	distinct
AT3G18240	-0.014027	0.96761	-0.638486	0.00220536	distinct		AT3G05000	0.154	0.462286	0.354217	0.612635	distinct		AT5G61410	-0.216417	0.00490318	-0.37594	0.0405446	distinct
AT5G42250	-0.0193054	0.966142	0.664288	0.0022294	distinct		AT2G15620	-0.0576081	0.613811	0.322219	0.612635	distinct		AT2G40590	0.192738	0.16912	-0.635119	0.0411607	distinct
AT1G27190	2.0142	0.193133	0.594	0.00223239	distinct		AT5G56280	2.68475	0.000132491	0.386949	0.612737	distinct		AT4G36130	-0.00297072	0.942739	-0.588038	0.0412968	distinct
ATCG00020	-1.08889	0.680958	-2.09118	0.00224155	distinct		AT4G25130	0.00483809	0.968054	0.296351	0.612781	distinct		AT4G16380	-0.0339884	0.885828	-0.482151	0.0414291	distinct
AT2G28900	0.668156	0.473742	-0.701358	0.00224595	distinct		AT2G25830	-0.112924	0.458392	0.471129	0.614167	distinct		AT1G71710	0.691047	0.000853136	0.488156	0.0418357	distinct
AT5G43960	-0.46125	0.350953	-0.567374	0.00226098	distinct		AT3G18130	-0.053406	0.691543	-0.30776	0.614397	distinct		AT1G04970	0.0812697	0.428573	0.657818	0.0418357	distinct
AT5G19350	-0.262334	0.552635	-0.644668	0.00226457	distinct		AT4G38740	0.51036	0.0104006	0.282231	0.61458	distinct		AT1G10310	-0.15125	0.174257	-0.630187	0.0419328	distinct
AT3G06860	0.295811	0.346017	0.659508	0.00228841	distinct		AT2G45820	0.591759	0.012846	0.337459	0.615479	distinct		AT5G26780	0.0365204	0.34076	-0.453025	0.0420741	distinct
AT1G21120	0.643581	0.0944926	2.51173	0.00229714	distinct		AT1G72810	-0.0623955	0.676108	-0.359345	0.61566	distinct		AT4G28440	-0.0614563	0.1865	-0.470256	0.0421787	distinct
AT2G31390	-0.129803	0.792104	-0.438436	0.00229714	distinct		AT3G28290	0.08159	0.485713	0.425158	0.616549	distinct		AT2G26250	0.272347	0.00251802	0.585129	0.0422999	distinct
AT1G22280	-0.0219642	0.977699	0.762019	0.00229825	distinct		AT5G63570	0.0647067	0.701659	0.313395	0.617103	distinct		AT1G14030	-0.22636	0.0107578	-0.486132	0.0423301	distinct
AT5G22330	0.265769	0.323411	-0.607538	0.00230417	distinct		AT2G19940	0.126125	0.313132	0.32572	0.617799	distinct		AT5G11770	-0.260444	0.049699	-0.457054	0.0424666	distinct
AT5G23250	0.114388	0.736745	-0.585989	0.00234267	distinct		AT4G08390	0.0124386	0.92897	-0.280006	0.617799	distinct		AT3G18600	0.074464	0.587644	-0.513119	0.042597	distinct
AT5G04885	-1.57898	0.00441023	-0.617784	0.00234571	distinct		AT3G54640	-0.0845598	0.541739	-0.347666	0.617811	distinct		AT2G18510	-0.175131	0.00710961	-0.576517	0.0426605	distinct
AT5G24100	-1.69153	0.154839	1.03009	0.00235798	distinct		AT5G53480	0.312259	0.16234	0.305581	0.617927	distinct		AT3G18490	-0.154528	0.0317225	0.491316	0.0428922	distinct
AT5G28050	-0.822123	0.0425463	0.742598	0.0023603	distinct		AT1G08520	-0.0858598	0.492749	0.352144	0.618892	distinct		AT5G63550	-0.0441899	0.756133	-0.611251	0.0429048	distinct
AT1G04130	-0.135984	0.594651	-0.711105	0.0023663	distinct		AT4G38540	-0.784872	0.00190367	-0.393366	0.619415	distinct		AT4G30310	-0.000248726	0.99752	-0.450439	0.0429749	distinct
AT3G58470	-0.29523	0.265328	-0.96	0.00236667	distinct		AT5G52520	-0.0976599	0.451823	0.322848	0.62037	distinct		AT5G58290	-0.0515141	0.276616	-0.492941	0.0435823	distinct
AT3G58510	1.96404	0.235106	-0.639984	0.00237702	distinct		AT1G53750	-1.21796	0.0121063	-0.323359	0.622412	distinct		AT3G13800	-0.305141	0.0887585	-0.742875	0.0436606	distinct
AT1G12140	0.464109	0.188675	0.83259	0.00241149	distinct		AT5G19820	0.154357	0.183048	0.3708	0.623874	distinct		AT1G52220	0.410289	0.0259589	-0.436916	0.0438051	distinct
AT3G08943	-0.247876	0.344204	-0.6146	0.00241741	distinct		AT5G16400	0.199146	0.182546	0.3757	0.624432	distinct		AT1G08130	0.157222	0.179938	-0.498531	0.0440053	distinct
AT4G37160	-0.361355	0.492151	3.32515	0.00241741	distinct		AT2G29420	0.139006	0.36098	0.273105	0.626275	distinct		AT2G31670	-0.365616	0.04573	-0.553998	0.0443101	distinct
AT1G50480	0.243227	0.557573	0.452732	0.00241895	distinct		AT2G37190	-0.950132	0.0126704	0.270241	0.626985	distinct		AT3G10220	0.0503781	0.767961	-0.542554	0.0446362	distinct
AT3G60820	-0.295832	0.344204	-0.598143	0.0024342	distinct		AT1G20440	-0.0999801	0.676108	0.372242	0.626985	distinct		AT5G52110	0.0770022	0.79447	-0.57563	0.0448556	distinct
AT1G53580	-0.219522	0.475429	0.555924	0.00244413	distinct		AT2G46650	0.631908	0.0157676	0.311547	0.628294	distinct		AT5G08650	-0.0214828	0.819093	-0.441284	0.0448611	distinct
AT5G19620	3.41581	0.00687402	-0.649118	0.00249688	distinct		AT5G23250	-0.193673	0.256401	-0.330915	0.628294	distinct		AT5G47040	0.159405	0.311287	-0.654252	0.0450781	distinct
AT1G53590	3.14679	0.0158191	0.804742	0.00249748	distinct		AT3G43980	-0.135134	0.497987	0.292624	0.628294	distinct		AT1G50320	-0.432712	0.00089224	-0.468823	0.0451936	distinct
AT2G40660	-0.331028	0.313004	-0.706554	0.00249748	distinct		AT5G17020	-0.0308738	0.811778	0.368374	0.628294	distinct		AT3G61240	0.0490963	0.598733	-0.479554	0.0453738	distinct
AT1G66240	-0.143225	0.712237	-0.697571	0.00250789	distinct		AT4G15530	-0.477844	0.0205849	0.430218	0.629343	distinct		AT5G05000	0.158223	0.0154824	-0.514999	0.0454595	distinct
AT2G27040	-0.159847	0.581907	-0.652453	0.00253233	distinct		AT1G21750	-0.10756	0.377959	-0.316533	0.629464	distinct		AT5G47210	-0.368827	0.00322213	-0.61873	0.0458858	distinct
AT2G01650	0.519686	0.323411	0.681553	0.00253749	distinct		AT5G42960	-1.78514	0.122446	0.36453	0.630159	distinct		AT4G20830	0.477405	0.00492295	0.717906	0.0460105	distinct
AT4G25550	0.187512	0.558127	-0.510856	0.00254374	distinct		AT3G17440	0.0632083	0.676998	0.356604	0.63106	distinct		AT1G04980	0.616657	0.000870155	0.778464	0.046166	distinct
AT1G13560	1.17198	0.401338	-0.524421	0.00255139	distinct		AT1G27480	0.385924	0.041787	0.336409	0.631607	distinct		AT5G08670	-0.182411	0.00583251	-0.416071	0.046166	distinct
AT3G13860	0.088275	0.75231	-0.640879	0.00255139	distinct		AT1G64190	-0.277342	0.0598544	-0.30632	0.631607	distinct		AT3G25530	-0.141218	0.00980449	-0.408334	0.0463062	distinct
AT2G20060	-0.0428361	0.946393	-0.531878	0.00255299	distinct		AT3G55330	-0.201205	0.298903	0.365761	0.631607	distinct		AT2G01690	0.250913	0.0375261	-0.531981	0.0466192	distinct
AT3G12600	-0.256027	0.353332	-0.657035	0.00260675	distinct		AT3G29320	0.0276166	0.824626	0.32778	0.631607	distinct		AT5G44500	-0.333093	0.0235575	-0.746685	0.0466462	distinct
AT4G01100	-0.0344228	0.937089	-0.502553	0.00263773	distinct		AT4G09750	-1.00358	0.288672	-0.444911	0.632361	distinct		AT5G12950	-0.402656	0.000678969	0.635738	0.0466637	distinct
AT4G17170	0.401327	0.262034	0.586532	0.00268005	distinct		AT4G30010	-0.275507	0.134499	-0.295264	0.632363	distinct		AT3G01640	0.163131	0.194422	0.56269	0.0467444	distinct
AT5G39850	3.55717	0.22079	0.609523	0.00269755	distinct		AT2G05710	-0.144778	0.314749	-0.270909	0.633808	distinct		AT5G63980	-0.252867	0.0182684	-0.554956	0.0470267	distinct
AT4G03560	0.210192	0.67636	0.566303	0.00273458	distinct		AT3G12290	-0.112835	0.593087	0.300869	0.633827	distinct		ATCG00020	0.126246	0.0243067	1.77519	0.0470647	distinct
AT3G14990	0.216981	0.512947	0.481343	0.00273778	distinct		AT4G01900	-0.288773	0.43467	-0.334535	0.633988	distinct		AT5G05860	-0.290943	0.00537465	-0.680618	0.0471066	distinct
AT1G43710	-0.476761	0.289839	-0.536363	0.00274285	distinct		AT5G13120	-0.352837	0.253599	0.311549	0.634857	distinct		AT1G48760	0.285178	0.103753	0.722481	0.0472446	distinct
AT2G35690	0.12817	0.790676	0.992939	0.00274826	distinct		AT1G66430	0.0700425	0.679159	0.300663	0.634857	distinct		AT1G07770	-0.0848575	0.0691038	-0.472454	0.0473055	distinct
AT3G14840	0.368454	0.508789	0.50529	0.0027598	distinct		AT1G65820	-0.258991	0.147623	-0.32511	0.63498	distinct		AT3G60810	0.0514397	0.700096	0.563814	0.0473514	distinct
AT5G01330	-0.00910444	0.98551	1.08032	0.0027751	distinct		AT5G61970	-2.6483	0.126699	0.29746	0.635067	distinct		AT3G15680	-0.416188	0.000545571	-0.836481	0.047356	distinct
AT5G45900	0.377722	0.262034	0.694323	0.00289529	distinct		AT2G32480	-0.167912	0.197147	0.326364	0.635829	distinct		AT2G30390	-0.321056	0.00745398	-0.384303	0.0473862	distinct
AT3G10380	0.512985	0.492151	0.516256	0.00291111	distinct		AT1G29930	0.369054	0.0897418	-0.321758	0.636112	distinct		AT4G01610	-0.152932	0.0344813	0.635528	0.0477939	distinct
AT1G67350	0.448154	0.448531	-0.621196	0.00296949	distinct		AT4G00430	-0.32013	0.487358	0.351025	0.638129	distinct		AT1G12410	-0.280867	0.0232874	-0.425609	0.0479027	distinct
AT3G25290	0.164001	0.641451	0.813887	0.00296949	distinct		AT4G21160	-1.88224	0.0598544	-0.318491	0.639123	distinct		AT4G24820	0.120147	0.039021	-0.404049	0.047955	distinct
AT2G18370	-0.289854	0.56609	-0.78653	0.00297736	distinct		AT2G47400	0.670835	0.0465584	0.271594	0.641553	distinct		AT5G39740	-0.0683087	0.694482	-0.524109	0.04813	distinct
AT3G04930	-0.185316	0.605666	0.538201	0.00299188	distinct		AT2G40060	-0.727286	0.241043	0.301928	0.641553	distinct		AT1G80560	-0.0255729	0.601639	-0.485102	0.0482703	distinct
AT5G67630	0.370002	0.610518	-0.724168	0.00304662	distinct		AT5G05980	-0.131	0.400976	-0.349554	0.641553	distinct		AT5G10060	0.0382504	0.851225	-0.581493	0.0485103	distinct
AT4G39200	0.325439	0.610289	-0.711958	0.00305894	distinct		AT1G17190	-0.166842	0.264326	-0.439398	0.641588	distinct		AT5G10560	-0.259187	0.0021659	0.510449	0.0488558	distinct
AT2G30750	0.586599	0.156309	3.99035	0.00309122	distinct		AT3G19710	0.883275	0.00678046	0.358476	0.642176	distinct		AT5G12890	3.47841	0.0713436	0.73874	0.0489403	distinct
AT2G30520	-1.40738	0.254602	0.549129	0.00310538	distinct		AT1G07110	-1.6653	0.0468492	-0.282223	0.642393	distinct		AT4G32470	-0.438168	0.000974326	-0.456466	0.0490334	distinct
AT1G66150	-2.50778	0.000598619	0.549154	0.00311253	distinct		AT1G20010	0.405808	0.0997424	0.307862	0.645263	distinct		ATCG00810	-0.274665	0.00183897	1.13615	0.0490334	distinct
AT4G34200	0.228592	0.564307	-0.548748	0.00316005	distinct		AT3G08930	-0.664835	0.0466759	0.338614	0.645272	distinct		AT5G23940	-0.166088	0.0780235	-0.525672	0.0490334	distinct
AT3G01800	-0.0199219	0.967343	-0.638442	0.00319377	distinct		AT4G34090	0.206027	0.199354	0.348091	0.645272	distinct		AT3G42170	0.081004	0.150661	-0.520008	0.0490334	distinct
AT3G27080	-1.04023	0.0828983	-0.747153	0.00323182	distinct		AT4G05530	-2.46622	0.123512	-0.339985	0.645394	distinct		AT5G13690	0.156112	0.430917	0.543315	0.0490896	distinct
AT4G33510	-0.123763	0.705198	0.584947	0.00325463	distinct		AT5G52440	-1.3893	0.166612	0.289456	0.645544	distinct		AT4G02840	-0.158769	0.0528128	-0.653838	0.0490982	distinct
AT5G19290	3.81585	0.000298676	-0.5809	0.00326707	distinct		AT5G01670	-3.35374	0.00201196	0.446248	0.645546	distinct		AT1G22700	-0.191823	0.163087	-0.425509	0.0491388	distinct
AT2G45470	-0.187811	0.468061	-0.60484	0.00326968	distinct		AT1G10370	-0.0556603	0.746865	-0.52688	0.645579	distinct		AT3G61430	0.617417	0.000959999	0.560306	0.0492291	distinct
AT3G61260	-0.153335	0.603988	0.518071	0.00328873	distinct		AT5G42790	-0.0680086	0.64788	-0.336811	0.647615	distinct		AT1G16880	0.0152812	0.822773	-0.389587	0.0492291	distinct
AT1G11840	-0.951056	0.195594	-0.633916	0.00329211	distinct		AT3G19170	-0.0341508	0.75684	0.287501	0.647615	distinct		AT2G35500	0.0654456	0.465695	-0.373568	0.0493137	distinct
AT3G56900	0.609985	0.331142	-0.837187	0.00329829	distinct		ATCG00540	0.38234	0.161649	-1.03123	0.648783	distinct		AT1G43700	2.1769	0.115393	0.566575	0.0493174	distinct
AT5G64300	-0.00480063	0.990107	0.568421	0.00331454	distinct		AT5G54600	1.30032	0.182863	0.316525	0.649329	distinct		AT1G76400	0.353699	0.00151872	0.493014	0.0497504	distinct
AT3G48090	-0.00691095	0.990107	0.537871	0.00333202	distinct		AT1G18500	-3.26235	9.67015e-05	0.323808	0.649548	distinct		AT1G14670	3.75712	0.0907549	0.523859	0.0497827	distinct
AT3G53740	0.315919	0.462928	-0.780716	0.00333703	distinct		AT5G62790	-0.588381	0.0133908	-0.398009	0.649548	distinct		AT1G66150	0.0994774	0.0717772	0.535759	0.0498548	distinct
AT1G77590	0.339136	0.550515	-0.652177	0.00333703	distinct		AT4G12300	-0.0469515	0.755079	0.337424	0.649548	distinct		AT1G80380	0.277892	0.00135352	-0.378927	0.0499107	distinct
AT3G09350	0.0867763	0.824085	-0.877899	0.00335672	distinct		AT2G41740	-2.11662	0.00794035	0.330371	0.649687	distinct		AT1G14345	0.043292	0.742867	-0.469743	0.0499555	distinct
AT5G38900	2.13333	0.202267	0.831833	0.00339585	distinct		AT3G26720	-0.0293615	0.845917	0.279058	0.649687	distinct		AT2G04700	-0.511675	0.00138575	-0.377738	0.0499973	distinct
AT4G27020	0.654354	0.496481	0.788516	0.00340326	distinct		AT5G20935	-0.121253	0.342113	0.637768	0.649833	distinct		AT1G52510	-0.183396	0.0233461	-0.506337	0.0500434	distinct
AT3G56150	0.323462	0.704471	-0.484654	0.00343852	distinct		AT4G10840	0.111386	0.570222	0.362946	0.649833	distinct		AT1G34430	0.0420052	0.214854	-0.415404	0.0504566	distinct
AT3G56090	-0.204995	0.662749	-0.600448	0.00346249	distinct		AT1G07990	0.0528124	0.596101	-0.301476	0.649833	distinct		AT1G30380	-0.632078	0.0002019	-0.427356	0.0505803	distinct
AT3G48700	-1.98156	0.213337	-1.06863	0.00348926	distinct		AT2G18990	-1.53103	0.0278974	0.360012	0.650699	distinct		AT2G27840	2.66386	0.133061	-0.667045	0.0508249	distinct
AT3G14080	-0.368227	0.449308	-0.719413	0.00350186	distinct		AT3G02720	0.388801	0.0799872	0.308883	0.651399	distinct		AT2G26930	-0.248793	0.00503893	-0.466296	0.0508417	distinct
AT3G46560	-0.000943802	0.997748	-0.684122	0.00350236	distinct		AT1G24360	-2.8551	0.109195	-0.287566	0.652043	distinct		AT1G27130	0.280576	0.0189968	0.540978	0.0508925	distinct
AT2G44610	0.139042	0.56744	-0.578351	0.00351627	distinct		AT3G16990	-0.229805	0.281194	-0.405649	0.652539	distinct		AT4G02060	-0.161468	0.498922	-0.466352	0.0511599	distinct
AT5G05170	-1.31789	0.494866	0.635522	0.00353351	distinct		AT2G37270	-0.591768	0.0083405	0.311409	0.652993	distinct		AT5G23740	-0.0617118	0.428573	-0.436621	0.0514247	distinct
AT3G46100	-0.572978	0.183589	-0.689022	0.0035337	distinct		AT3G27300	-2.5877	0.138749	-0.339902	0.653372	distinct		AT1G74640	-0.193924	0.0861362	-0.424161	0.0515179	distinct
AT3G25530	-0.38252	0.237305	-0.681143	0.00354905	distinct		AT1G79500	-0.00234205	0.98882	-0.343263	0.653372	distinct		AT5G48180	0.608952	0.000298949	0.541723	0.0518832	distinct
AT1G34750	0.960276	0.0292065	1.02091	0.00355017	distinct		AT5G65220	0.190652	0.435641	0.326489	0.65553	distinct		AT2G45290	0.515692	0.0182085	0.663206	0.0520084	distinct
AT1G06410	0.277526	0.748591	0.624375	0.00355294	distinct		AT2G35410	-0.259368	0.299097	0.294785	0.655792	distinct		AT5G13550	0.155161	0.496971	0.574683	0.0520171	distinct
AT1G12470	0.484733	0.220912	0.506941	0.00356561	distinct		AT5G48220	-0.251888	0.202303	-0.374671	0.656586	distinct		AT5G19370	-1.03009	0.000191357	-0.417296	0.0521748	distinct
AT3G12670	-0.103098	0.676968	-0.514254	0.00361435	distinct		AT4G39970	0.0710804	0.796669	0.377494	0.656725	distinct		AT3G54890	-0.0182323	0.74275	-0.513905	0.052235	distinct
AT2G30050	0.0900412	0.800711	-0.740186	0.00363822	distinct		AT2G30390	0.00682619	0.975826	0.297781	0.657269	distinct		AT4G03210	0.122646	0.383204	-0.60508	0.0522469	distinct
AT4G09720	0.2434	0.583058	-0.630361	0.00364779	distinct		AT1G79260	1.21581	0.152081	0.389098	0.657999	distinct		AT5G18380	-0.0454871	0.393187	-0.595906	0.0522469	distinct
AT5G13120	0.260356	0.338327	-0.788936	0.00364946	distinct		AT4G26555	0.0453832	0.828479	0.365532	0.659276	distinct		AT5G13410	-0.181864	0.0034061	-0.522952	0.0524194	distinct
AT4G01480	0.116401	0.654931	1.01002	0.00368277	distinct		AT2G43100	0.130941	0.288672	0.347081	0.659571	distinct		AT5G52040	0.071049	0.598305	-0.445544	0.0524194	distinct
AT5G20890	-0.131777	0.574907	-0.480278	0.00369365	distinct		AT1G52220	0.290383	0.217244	0.311766	0.659783	distinct		AT5G17870	-0.295532	0.041277	-0.529973	0.0524287	distinct
AT1G02560	0.195793	0.428621	-0.554125	0.00369719	distinct		AT5G19860	0.175904	0.162643	0.311714	0.660369	distinct		AT1G60200	0.232456	0.0810402	-0.405496	0.0525089	distinct
AT5G45280	-0.434255	0.277715	0.863089	0.00373945	distinct		AT5G59890	-0.0695876	0.511332	0.29478	0.66058	distinct		AT5G16050	-0.126907	0.0291752	-0.439665	0.0525978	distinct
AT3G46000	-0.0241244	0.940076	0.664153	0.00377077	distinct		AT4G38800	0.0562406	0.753825	0.286831	0.66058	distinct		AT1G09830	0.102807	0.38961	-0.516757	0.0525978	distinct
AT5G60980	-0.0876986	0.859718	-0.512429	0.00380836	distinct		AT3G25800	0.191535	0.143252	0.29724	0.66233	distinct		AT5G15220	-0.65469	0.00269249	-0.51576	0.0527875	distinct
AT5G59420	0.617785	0.152607	0.460863	0.00381912	distinct		AT3G51310	-0.0330034	0.732027	-0.322875	0.662463	distinct		AT1G02780	0.150155	0.0462313	-0.523835	0.0530922	distinct
AT5G64290	0.536654	0.544839	-0.542252	0.00383302	distinct		AT2G05840	-0.0495169	0.67034	-0.303243	0.663373	distinct		AT4G29670	-0.438279	0.00257794	-0.385809	0.0534081	distinct
AT3G12800	0.234815	0.504377	-0.478943	0.00385431	distinct		AT5G01220	-1.66638	0.261861	0.355967	0.664137	distinct		AT5G66550	-0.0955464	0.481048	-0.534915	0.0534081	distinct
AT1G62750	-0.349812	0.323411	0.600738	0.00387487	distinct		AT1G62660	0.0406216	0.724013	0.272536	0.664137	distinct		AT3G56310	0.113139	0.0285837	0.461175	0.0534999	distinct
AT5G10230	-0.691985	0.0393058	-1.00882	0.00391889	distinct		ATCG00490	0.366335	0.0429771	-0.91772	0.664938	distinct		AT3G09810	-0.130916	0.327	-0.570012	0.0535858	distinct
AT5G18480	0.303013	0.293908	0.660561	0.00394484	distinct		AT5G42890	-0.303025	0.156398	0.276935	0.664938	distinct		AT1G31070	0.208359	0.0290658	0.578344	0.0539742	distinct
AT5G06740	2.25516	0.103089	0.884416	0.00399447	distinct		AT1G01420	-1.71153	0.158537	-0.393794	0.664938	distinct		AT1G14440	0.0208914	0.834577	-0.809207	0.054015	distinct
AT5G39950	0.593126	0.148089	0.652872	0.00399447	distinct		AT4G26110	-3.96198	0.000925061	0.244221	0.665356	distinct		AT5G19990	0.055768	0.249893	-0.416928	0.0541557	distinct
AT3G11700	-3.02168	0.157171	0.563534	0.00399447	distinct		AT3G46740	-0.512399	0.137225	0.264211	0.665356	distinct		AT3G21055	-0.717971	0.000216821	-0.393565	0.0545432	distinct
AT3G59990	0.000399251	0.999182	-0.433383	0.00399447	distinct		AT4G24930	0.235447	0.168176	0.319823	0.665896	distinct		AT3G09820	-0.189508	0.00383126	-0.408822	0.0545432	distinct
AT4G33250	0.0123661	0.975371	-0.592543	0.0040056	distinct		AT4G22330	-0.163982	0.243694	0.286852	0.665896	distinct		AT3G06980	-0.228929	0.0408226	-0.397397	0.0546032	distinct
AT4G11420	2.64278	0.200931	-0.510476	0.00400708	distinct		AT5G66090	0.470489	0.0321903	0.40251	0.666072	distinct		AT3G19400	0.221864	0.135333	0.725911	0.0553305	distinct
AT3G02780	-0.578369	0.1345	-0.442222	0.00402876	distinct		AT2G47320	1.84656	0.13169	0.362585	0.666301	distinct		AT1G69160	1.98678	0.00350071	0.509662	0.0553827	distinct
AT5G47930	0.630868	0.528121	-0.768074	0.00405922	distinct		AT3G23600	0.0533253	0.762803	-0.306053	0.66654	distinct		AT1G24510	0.0659571	0.321383	-0.39559	0.0554359	distinct
AT2G26300	0.02497	0.966142	0.610999	0.00408225	distinct		AT5G63860	0.498241	0.0226168	0.267109	0.667165	distinct		AT1G17370	-0.142718	0.0210643	-0.470214	0.0554782	distinct
AT3G09820	-0.716761	0.16748	-0.579759	0.00408661	distinct		AT5G20830	1.63518	0.201294	-0.450986	0.667332	distinct		AT3G62110	0.0531579	0.495368	0.525972	0.0554782	distinct
AT5G06110	0.0586556	0.924103	-0.707884	0.00409656	distinct		AT5G16970	-0.357134	0.08018	-0.277452	0.667457	distinct		AT1G57720	0.0252357	0.600135	-0.478604	0.0555581	distinct
AT5G35590	-0.355146	0.240688	-0.569617	0.00414638	distinct		AT5G05000	-0.538725	0.0159182	-0.409606	0.668091	distinct		AT5G64030	3.47979	0.106135	0.47946	0.0556124	distinct
AT2G38660	2.39199	0.215475	0.677353	0.00414674	distinct		AT2G35830	-0.0188637	0.879086	0.387809	0.668262	distinct		AT1G73230	-0.111607	0.0931962	-0.495905	0.055731	distinct
AT3G04230	0.348699	0.441626	-0.783566	0.00416541	distinct		AT3G19720	0.414059	0.169238	0.309231	0.668411	distinct		AT3G25760	-0.399739	0.0263403	0.606186	0.0557501	distinct
AT5G20070	-0.160598	0.658261	-0.536455	0.00417939	distinct		AT5G30510	-0.411461	0.0234308	0.296276	0.668454	distinct		AT1G09795	-0.281819	0.00678947	-0.404955	0.0557581	distinct
AT3G17840	-0.100632	0.699041	-0.491848	0.00420738	distinct		AT2G32080	-0.805996	0.0289888	-0.31343	0.668454	distinct		AT5G59950	-0.180438	0.0106592	-0.410784	0.0557581	distinct
AT2G38530	-0.118787	0.792104	-0.817078	0.00424647	distinct		AT3G47860	0.138102	0.343564	0.3014	0.668818	distinct		AT4G28220	-0.619702	0.0156025	-0.592837	0.0557811	distinct
AT5G26830	0.195118	0.523138	-0.53001	0.00427982	distinct		AT2G39805	1.62839	0.0626105	0.367604	0.668872	distinct		AT5G63310	-0.273509	0.00302874	-0.52816	0.0558002	distinct
AT4G38540	0.652964	0.131523	0.78187	0.0043026	distinct		AT5G42570	-0.644431	0.141573	-0.297993	0.668912	distinct		AT5G11420	0.558896	0.000470777	0.621194	0.0558081	distinct
AT3G60450	-0.00512069	0.988774	0.654861	0.00434431	distinct		AT1G21080	-0.217016	0.48913	0.325452	0.668938	distinct		AT5G56010	0.444952	0.000546873	-0.650724	0.0558081	distinct
AT2G37500	-0.129376	0.752417	-0.723599	0.00436814	distinct		AT5G22330	-0.36569	0.104971	0.311644	0.669552	distinct		AT3G45780	0.625999	0.000203764	0.576056	0.0561751	distinct
AT3G49680	0.131543	0.658261	-0.552107	0.00437214	distinct		AT5G43830	-1.81447	0.000304754	0.269608	0.670165	distinct		AT1G76990	-1.08284	0.189378	-0.416489	0.0562506	distinct
AT1G22270	-0.389487	0.366794	-0.598729	0.00438262	distinct		AT4G26900	-0.164025	0.334977	-0.301648	0.670165	distinct		AT5G14950	0.160855	0.142605	0.614894	0.0565146	distinct
AT1G22450	-0.598613	0.371144	-0.505357	0.00439158	distinct		AT2G20610	-0.230328	0.368998	-0.366328	0.670336	distinct		AT2G35530	-0.281727	0.0147426	-0.614604	0.0565483	distinct
AT5G59880	0.0861973	0.803486	-0.603929	0.00440585	distinct		AT4G04460	-0.487293	0.012118	-0.774859	0.670593	distinct		AT3G03420	-1.00253	0.107389	0.520772	0.0565663	distinct
AT5G07870	-0.0417124	0.882595	0.624958	0.00442039	distinct		AT2G20340	2.57867	0.0785579	-0.352928	0.670593	distinct		AT5G48220	-0.245198	0.00882112	-0.425025	0.0566507	distinct
AT2G14900	-0.466883	0.378001	0.72852	0.00445912	distinct		AT3G51510	0.390561	0.144846	0.325352	0.670593	distinct		AT4G21110	-0.336457	0.0901547	-0.503809	0.0566507	distinct
AT3G03060	0.0204322	0.980731	-0.734368	0.00446285	distinct		AT1G11530	0.201485	0.37937	0.370691	0.670593	distinct		AT4G13430	-0.0975403	0.0928833	-0.390275	0.0566507	distinct
AT1G70670	0.263874	0.517263	0.875139	0.00446347	distinct		AT4G34700	-0.304371	0.077545	-0.326361	0.670777	distinct		AT3G20370	0.199396	0.0198745	0.55566	0.0568725	distinct
AT3G26060	-0.522104	0.182744	-1.07654	0.00446429	distinct		AT2G21385	0.217171	0.182409	0.341541	0.670981	distinct		AT4G12420	0.315656	0.00090423	0.437822	0.0568788	distinct
AT5G49555	0.130219	0.600912	-0.633	0.00447057	distinct		AT4G17600	0.0854549	0.676108	0.289792	0.670981	distinct		AT2G18960	0.459146	0.000313509	0.390501	0.0569323	distinct
AT3G48890	0.153933	0.68014	0.629828	0.00457492	distinct		AT1G73990	-0.0852618	0.728171	-0.283025	0.670981	distinct		AT4G29040	0.080767	0.283346	-0.558455	0.0569323	distinct
AT1G70580	0.0650236	0.864084	-0.578883	0.00457492	distinct		AT1G16460	0.0282552	0.859608	0.299247	0.670981	distinct		AT5G19290	-0.0921434	0.387931	-0.459861	0.057501	distinct
AT5G18170	0.262931	0.58006	0.669036	0.00458166	distinct		AT5G38430	0.202968	0.318778	0.36068	0.672262	distinct		AT1G76490	-0.346732	0.115908	0.586833	0.0577492	distinct
AT1G71697	-0.174675	0.526967	0.800586	0.0046099	distinct		AT1G73060	0.150211	0.448118	0.310153	0.672262	distinct		AT1G71500	0.0719984	0.123546	-0.350151	0.0577492	distinct
AT5G26360	-0.196588	0.558127	-0.499519	0.00462733	distinct		AT2G30050	-0.157909	0.46789	0.295957	0.672262	distinct		AT2G06850	0.31589	0.00115682	0.473644	0.0580205	distinct
AT3G48000	0.0502385	0.881028	0.600849	0.00470098	distinct		AT1G51680	-0.0208675	0.88722	-0.298942	0.672614	distinct		AT4G33500	0.381968	0.00100264	0.464938	0.0580359	distinct
AT5G08380	0.567198	0.250814	0.859078	0.00470936	distinct		AT3G25290	2.2945	0.124247	-0.372881	0.673668	distinct		AT2G26910	-0.132984	0.156385	0.62809	0.0582913	distinct
AT4G39680	-0.780587	0.145793	-0.605561	0.00479045	distinct		AT1G77590	-0.293118	0.0919828	-0.30443	0.674306	distinct		AT3G01180	0.0205563	0.855777	-0.510948	0.0586548	distinct
AT1G74560	-0.31324	0.397193	-0.430779	0.00484385	distinct		AT5G14320	-1.05118	0.0937269	0.306619	0.674671	distinct		AT3G56130	-0.331259	0.00301943	-0.504031	0.0586719	distinct
AT1G06530	-0.152686	0.621229	-0.592062	0.00484525	distinct		AT4G24520	-0.0122562	0.924672	0.280742	0.67525	distinct		AT3G02730	-0.500783	0.000231458	-0.398233	0.0588582	distinct
AT3G62030	-0.59081	0.0845673	-0.967736	0.00485027	distinct		AT2G14170	0.00795696	0.955922	0.311869	0.675325	distinct		AT2G40660	-0.144213	0.0185691	-0.489056	0.058895	distinct
AT5G67380	-0.0293635	0.933152	0.482832	0.00485954	distinct		AT3G08590	0.190176	0.124247	-0.289283	0.67548	distinct		AT5G07470	-1.12128	0.000870155	-0.518748	0.0590746	distinct
AT1G08200	-0.459741	0.193757	-0.467056	0.00490056	distinct		AT3G26290	0.0148337	0.924672	0.313867	0.67548	distinct		AT1G26090	0.26376	0.0274168	-0.605575	0.059096	distinct
AT5G54770	2.74878	0.0500713	-1.09545	0.004932	distinct		AT3G53180	-0.0972365	0.58868	-0.35117	0.675714	distinct		AT3G55800	-0.0563357	0.133589	-0.429747	0.059096	distinct
AT4G32840	0.142388	0.91661	-0.733299	0.0049363	distinct		AT5G67030	-1.87863	0.044429	-0.28457	0.676147	distinct		AT3G05730	-1.44248	0.00090423	-1.56955	0.0592654	distinct
AT2G21620	-0.224773	0.549702	-0.450588	0.00495727	distinct		AT5G57330	0.00792792	0.968054	-0.263458	0.676581	distinct		AT4G08390	-0.577663	0.00151594	-0.613346	0.0592654	distinct
AT5G17050	-0.313098	0.346135	0.926078	0.00498283	distinct		AT5G41670	-0.233455	0.321724	-0.245241	0.677243	distinct		AT4G20720	-0.320725	0.0399859	0.62673	0.0592654	distinct
AT1G22530	-0.169762	0.704471	0.727682	0.00499237	distinct		AT3G47810	-0.00115992	0.993411	-0.33455	0.677243	distinct		AT5G15650	-0.107424	0.103053	-0.442477	0.0595934	distinct
AT5G37780	-0.730418	0.16748	-0.449924	0.00504232	distinct		AT4G02360	0.0135721	0.955922	-0.60937	0.677332	distinct		AT4G36810	-0.287682	0.0127254	-0.400374	0.0597512	distinct
AT1G66430	-0.0674224	0.939739	-0.688003	0.00505296	distinct		AT3G04790	0.146475	0.42571	0.282001	0.677983	distinct		AT5G58490	0.0682204	0.337794	-0.446133	0.0599863	distinct
AT4G30930	0.211453	0.524772	-0.58197	0.0050763	distinct		AT3G63540	0.745633	0.289981	0.273806	0.679657	distinct		ATCG00150	-0.174129	0.395202	1.1798	0.06016	distinct
AT3G06930	-0.254786	0.284229	-0.710643	0.00509614	distinct		AT5G06140	0.122494	0.415495	0.290538	0.681141	distinct		AT5G64740	-0.0282018	0.829144	0.545217	0.0604246	distinct
AT5G14040	0.385	0.255685	-0.433951	0.00510838	distinct		AT5G16070	-0.127084	0.273565	0.286819	0.681315	distinct		AT2G02500	-0.100671	0.335268	-0.510422	0.0607538	distinct
AT2G45730	0.0547544	0.901238	-0.594641	0.00516893	distinct		AT4G13720	-0.0415142	0.849386	0.405498	0.68196	distinct		AT3G07720	-0.15944	0.0146788	-0.498819	0.0607956	distinct
AT1G14080	-0.238588	0.703046	1.22577	0.00519201	distinct		AT3G11250	-0.826552	0.00890672	-0.320314	0.681996	distinct		AT5G20600	0.114657	0.375026	-0.482499	0.0611754	distinct
AT1G64520	-0.663671	0.14288	-0.535016	0.005204	distinct		AT3G02350	0.300583	0.0915442	0.284318	0.682318	distinct		ATCG00340	0.202282	0.00529027	1.17749	0.0612108	distinct
AT4G35220	-0.214476	0.525429	0.583538	0.00522511	distinct		AT1G14810	0.334802	0.0736967	0.269627	0.682391	distinct		AT5G23050	0.389024	0.0127702	0.795962	0.0612981	distinct
AT3G42170	0.0138577	0.972191	-0.527062	0.00523231	distinct		AT2G19080	0.0648068	0.527386	-0.331146	0.683284	distinct		AT4G04210	-0.482063	0.000728642	-0.499463	0.0613813	distinct
AT5G55730	-0.487206	0.447788	-0.692347	0.00523993	distinct		AT3G53970	-2.60607	0.00415655	-0.317655	0.686279	distinct		AT4G25550	-0.233253	0.00888496	-0.492891	0.0613894	distinct
AT3G11070	2.50921	0.00890799	-0.555364	0.00528425	distinct		AT3G03780	0.296487	0.0850905	-0.335273	0.686352	distinct		AT4G00400	0.243122	0.0112626	0.536287	0.0613894	distinct
AT1G62660	-0.19214	0.506759	0.78117	0.00528425	distinct		AT5G03520	0.0932123	0.497403	0.373142	0.686902	distinct		AT3G59600	0.0984482	0.408197	-0.433247	0.0613894	distinct
AT3G13772	0.300056	0.238516	0.535762	0.00533099	distinct		AT5G28540	-0.361429	0.108674	0.230752	0.687316	distinct		AT1G80300	0.230613	0.0137307	-0.383734	0.0614148	distinct
AT4G37880	0.094733	0.725423	0.614777	0.00533161	distinct		AT3G23940	0.141377	0.41235	0.258559	0.687316	distinct		AT4G36400	0.158573	0.208049	0.607377	0.0614148	distinct
AT4G16760	0.409481	0.309116	0.562801	0.00537266	distinct		AT1G67785	-0.002962	0.984511	0.266917	0.687316	distinct		AT4G33480	-0.294227	0.0255167	-0.472513	0.0616442	distinct
AT4G34870	-0.906943	0.0982915	-0.55872	0.00544433	distinct		AT5G63890	0.0604001	0.716986	0.325772	0.687366	distinct		AT2G27730	-0.419666	0.0024436	-0.57733	0.0619076	distinct
AT3G05070	-0.19951	0.790094	-0.779051	0.00548238	distinct		AT1G64980	0.892028	0.0150654	0.305518	0.688005	distinct		AT4G08350	0.101135	0.179807	-0.467967	0.0628498	distinct
AT1G03860	-0.155315	0.844641	-0.466401	0.00548238	distinct		AT2G36530	-0.213743	0.0937269	-0.239507	0.689435	distinct		AT1G24610	0.053985	0.354835	-0.457588	0.0629241	distinct
AT4G17340	0.0572026	0.936082	1.0656	0.00562497	distinct		AT1G30630	-0.102232	0.506617	0.275841	0.689471	distinct		AT4G35000	0.0192583	0.626742	-0.375658	0.062981	distinct
AT3G47520	-0.25164	0.323411	-0.473172	0.00568442	distinct		AT2G07360	-2.45289	0.00146946	0.26118	0.689617	distinct		AT3G16240	0.756623	0.00054038	0.641176	0.0629847	distinct
AT3G51660	0.0744348	0.919492	1.11989	0.00570936	distinct		AT1G09830	0.104966	0.393915	0.292208	0.690561	distinct		AT5G67360	-0.214617	0.0118222	0.460953	0.0634014	distinct
AT5G11900	-0.607486	0.242455	-0.71594	0.0057164	distinct		AT3G30841	-0.00582641	0.975826	-0.378856	0.690964	distinct		AT5G10920	-0.00389105	0.968132	-0.426508	0.0634014	distinct
AT5G24650	-0.151486	0.631448	-0.671703	0.00572885	distinct		AT1G08640	0.0527747	0.730798	0.335753	0.691927	distinct		AT5G51970	0.37328	0.000460655	0.592441	0.0636706	distinct
AT4G02570	0.0707936	0.911096	0.464519	0.00578148	distinct		AT4G20860	-3.75568	0.000304754	-0.321006	0.69267	distinct		AT4G18100	-0.233666	0.00470182	-0.595523	0.0639882	distinct
AT4G36195	0.461305	0.222109	0.512201	0.00580318	distinct		AT4G39460	0.126093	0.516339	0.298632	0.693014	distinct		AT5G02960	-0.0786877	0.18638	-0.495263	0.06408	distinct
AT1G56070	0.198708	0.491577	-0.470668	0.00586115	distinct		AT1G52760	-0.0607718	0.607456	-0.258778	0.693201	distinct		AT4G32260	0.0652473	0.210273	-0.36272	0.0640885	distinct
AT3G23490	-0.446018	0.196802	0.590401	0.00586471	distinct		At3G08030	-0.71464	0.010119	0.246298	0.693722	distinct		AT2G29340	0.258853	0.00152703	0.698953	0.0642185	distinct
AT1G51760	0.569475	0.0776706	0.541048	0.00587164	distinct		AT1G71500	0.211137	0.253835	0.263572	0.693722	distinct		AT3G57330	0.27689	0.102253	0.746098	0.064249	distinct
AT3G49240	0.0250245	0.956006	-0.732405	0.00589302	distinct		AT5G33320	-0.428214	0.477222	-0.278282	0.693722	distinct		AT1G79050	-0.44579	0.0394187	-0.548569	0.0653125	distinct
AT1G62570	-0.267591	0.448303	0.678655	0.00590008	distinct		AT4G14030	0.038475	0.724414	0.264428	0.693722	distinct		AT1G21670	0.0613841	0.405958	0.675147	0.065602	distinct
AT1G21690	-0.334464	0.232323	-0.773694	0.00590753	distinct		AT3G25770	-0.0536327	0.888917	0.372225	0.693722	distinct		AT1G27480	0.570917	0.00970643	0.519319	0.0658426	distinct
AT2G37790	0.287633	0.37802	-0.674355	0.00591195	distinct		AT4G26970	0.0325064	0.805518	-0.28229	0.695342	distinct		AT1G20950	0.0522367	0.250397	-0.528069	0.0658426	distinct
AT5G55960	0.687527	0.277814	0.667679	0.00593054	distinct		AT5G19780	0.28767	0.234117	0.264221	0.695501	distinct		AT1G64520	0.000279374	0.99752	-0.472134	0.0658426	distinct
AT3G01910	0.333345	0.44293	-0.544958	0.00595453	distinct		AT4G15790	2.12843	0.0010138	0.351733	0.696331	distinct		AT3G57560	-0.15696	0.0764419	-0.404874	0.0660126	distinct
AT2G15430	0.240119	0.610518	-0.537423	0.00595651	distinct		AT2G30150	1.54282	0.139231	0.332088	0.696409	distinct		AT1G13900	0.321656	0.00538698	0.704743	0.0663359	distinct
AT2G01630	-0.978318	0.206042	-0.674368	0.00600743	distinct		AT3G53280	-0.0223212	0.843121	0.331212	0.697604	distinct		AT3G15520	-0.532249	0.000222135	-0.40398	0.0665513	distinct
AT2G35635	-0.158574	0.67636	-0.506389	0.00605146	distinct		AT5G35100	0.433125	0.0222618	0.279665	0.700609	distinct		AT3G50500	0.0463975	0.644581	0.398625	0.0665742	distinct
AT5G41520	-0.499008	0.462567	-0.552912	0.00609599	distinct		AT1G24510	-0.0761374	0.639044	-0.258181	0.700609	distinct		AT1G63660	0.0321028	0.554967	-0.420472	0.0671435	distinct
AT5G65690	-0.446131	0.213337	1.29826	0.00610887	distinct		AT5G08080	0.15085	0.178972	0.301379	0.701716	distinct		AT4G09320	-0.253815	0.0054281	-0.429454	0.0671605	distinct
AT3G02230	-0.247343	0.48388	-0.460318	0.00612485	distinct		AT1G12230	0.105803	0.307928	0.275068	0.702184	distinct		AT4G22330	0.531124	0.0283294	0.49918	0.0672336	distinct
AT5G45390	-0.237341	0.462928	-0.588327	0.00612718	distinct		AT4G35090	-3.0635	0.123901	0.288944	0.70293	distinct		AT4G35220	0.0858663	0.806889	0.520763	0.067258	distinct
AT5G12210	-0.009106	0.982447	0.475179	0.0061486	distinct		AT1G78670	-2.5808	0.00113564	0.247756	0.70392	distinct		AT1G64330	0.101113	0.506731	0.707669	0.0673316	distinct
AT1G30000	-0.348151	0.33847	0.472437	0.00616358	distinct		AT3G02360	-0.240315	0.08018	-0.246311	0.70392	distinct		AT4G09000	-0.192864	0.00893701	-0.35491	0.0673535	distinct
AT1G55850	0.286705	0.424829	0.748292	0.00617347	distinct		AT5G13280	-0.587039	0.0639976	0.274698	0.70485	distinct		AT3G04870	0.156364	0.0281406	-0.417505	0.0673535	distinct
AT1G65690	0.660541	0.10944	0.629107	0.00623128	distinct		AT1G36310	-3.00274	0.0226006	0.38169	0.705738	distinct		AT1G09850	0.126208	0.21941	0.505278	0.0673697	distinct
AT5G10240	0.267888	0.280488	-0.528873	0.00627108	distinct		AT2G38700	-0.131981	0.510131	-0.303312	0.705738	distinct		AT1G61790	0.0103684	0.903692	0.460288	0.067572	distinct
AT2G16920	0.212843	0.610289	0.666703	0.00627403	distinct		AT5G57850	0.278517	0.0500842	0.2913	0.706269	distinct		AT5G11060	-0.0806122	0.428573	-0.506514	0.0675787	distinct
AT5G50920	-0.216609	0.524772	0.440156	0.00628495	distinct		AT1G22780	-0.430319	0.0666018	-0.2884	0.706393	distinct		AT5G44650	-0.00826119	0.933797	-0.468561	0.0678042	distinct
AT5G06160	0.0325291	0.904693	-0.657893	0.00628659	distinct		AT5G11580	0.286826	0.360327	0.239605	0.706646	distinct		AT4G14440	-0.221128	0.0244553	0.37936	0.0678593	distinct
AT4G26870	0.206334	0.594952	-0.505557	0.0063212	distinct		AT1G09590	-4.98471	0.000186114	-0.266378	0.706995	distinct		AT5G63800	0.270741	0.191423	0.707225	0.0678593	distinct
AT1G27450	-0.343962	0.243181	-0.475011	0.00632506	distinct		AT2G32720	-0.113373	0.502424	-0.256584	0.707156	distinct		AT1G33810	-0.246347	0.169306	-0.379787	0.0681698	distinct
AT3G26340	-0.0793375	0.82925	-0.564072	0.00635486	distinct		AT5G42250	-1.12635	0.0819908	-0.313051	0.707226	distinct		AT5G55660	-0.0200407	0.579806	-0.382528	0.0682913	distinct
AT1G80670	0.218808	0.368851	-0.53058	0.00636565	distinct		AT5G16510	-0.103117	0.476495	-0.292727	0.707677	distinct		AT4G25890	-0.682299	0.0018338	-0.556591	0.0684788	distinct
AT1G63220	-1.85125	0.0835647	-0.687862	0.00637001	distinct		AT1G18260	-0.0148013	0.907727	0.328068	0.708414	distinct		AT3G15190	-0.525015	0.00884341	-0.517611	0.0687954	distinct
AT1G49540	0.847654	0.271845	-0.646431	0.00651372	distinct		AT2G13360	-0.0716846	0.827248	-0.265316	0.709189	distinct		AT3G24503	0.0610202	0.158035	0.562471	0.0687954	distinct
AT5G50960	0.218607	0.696471	-0.542244	0.00653641	distinct		AT1G02560	0.082737	0.651623	0.299266	0.709851	distinct		AT4G22010	0.129288	0.051594	-0.446693	0.0692823	distinct
AT5G42970	-0.399498	0.205924	-0.528749	0.0065466	distinct		AT2G42910	0.17364	0.561112	0.276945	0.711149	distinct		AT5G35100	-0.356501	0.000628121	-0.418817	0.0694554	distinct
AT1G53210	0.46158	0.609578	0.550624	0.00656523	distinct		AT2G24765	-1.10478	0.169238	-0.321533	0.71123	distinct		AT4G24220	0.239944	0.0133983	0.392321	0.0694747	distinct
AT3G25220	-0.283726	0.505738	-0.572262	0.00656855	distinct		AT5G42390	-0.238582	0.077545	0.337543	0.711921	distinct		AT5G38430	-0.232534	0.017634	-0.475568	0.0702461	distinct
AT3G62120	0.00356117	0.992703	-0.43575	0.00661568	distinct		AT3G55440	0.0264886	0.878376	0.241454	0.711921	distinct		AT1G21880	0.000835048	0.992786	-0.60001	0.0705043	distinct
AT4G30220	0.0445557	0.924103	-0.877741	0.00666279	distinct		AT4G13360	0.205354	0.158265	0.296113	0.712374	distinct		AT1G54270	-0.157328	0.164794	-0.493005	0.0705139	distinct
AT2G13820	-0.85233	0.293626	-0.83956	0.00666927	distinct		AT4G24280	0.0631939	0.548152	0.247603	0.712742	distinct		AT3G62750	2.17499	0.00239849	0.455395	0.0705236	distinct
AT2G42910	0.173514	0.656018	-0.506597	0.00669354	distinct		AT2G43460	0.113262	0.632145	0.292726	0.712761	distinct		AT3G56650	-0.528938	0.000850093	-0.394954	0.0706291	distinct
AT5G54430	0.654019	0.232813	-0.589422	0.00673996	distinct		AT2G46820	0.568077	0.090516	-0.294886	0.712969	distinct		AT1G58380	-0.0163832	0.778391	-0.482152	0.0714489	distinct
AT4G26110	-0.149344	0.747738	-0.4705	0.00674424	distinct		AT1G78870	0.00464188	0.970683	-0.277606	0.712969	distinct		AT3G16420	0.105757	0.0449938	0.589195	0.0715616	distinct
AT1G74020	-0.0767804	0.782446	0.575703	0.00676344	distinct		AT4G33110	-2.25642	0.00128075	0.274042	0.713657	distinct		AT3G26570	0.313267	0.00897905	-0.448937	0.0715843	distinct
AT1G78920	1.46203	0.127923	0.544396	0.006781	distinct		AT5G20070	-0.290461	0.115595	-0.252676	0.713798	distinct		AT5G61060	0.300861	0.0868727	0.436647	0.0717882	distinct
AT3G11630	-0.511172	0.0939013	-0.703357	0.00684418	distinct		AT3G07100	-2.50221	0.0730929	0.269386	0.713943	distinct		AT2G47510	-0.19551	0.00728359	-0.404464	0.0719057	distinct
AT2G31570	-0.800381	0.277469	0.849357	0.00688537	distinct		AT1G53500	-2.33899	0.146839	-0.312515	0.714866	distinct		AT1G67630	0.103027	0.137428	-0.65867	0.0719057	distinct
AT2G38380	-0.867514	0.176845	0.911419	0.00691504	distinct		AT4G34138	-0.196035	0.249226	-0.266497	0.714968	distinct		AT4G14030	0.193635	0.00615383	0.368506	0.071999	distinct
AT1G79930	0.266932	0.278485	-0.518332	0.00692924	distinct		AT2G44350	0.132006	0.448643	-0.2648	0.714968	distinct		AT4G19840	-2.35996	0.0946739	-0.46899	0.072372	distinct
AT3G28200	-0.387263	0.213337	0.83632	0.00694624	distinct		AT3G46440	-0.423878	0.0641327	-0.304644	0.715758	distinct		AT5G14910	-0.691065	0.000422545	-0.351511	0.0723791	distinct
AT3G60280	-1.096	0.244291	2.10734	0.00695804	distinct		AT2G20890	0.0412913	0.765387	0.259851	0.715942	distinct		AT1G17840	-0.222646	0.130105	0.472012	0.0723791	distinct
AT4G29220	-0.105784	0.824758	0.575787	0.00700318	distinct		AT4G29670	-0.052174	0.681139	0.27753	0.716196	distinct		AT1G13980	0.143169	0.589877	0.529023	0.0728561	distinct
AT3G46740	0.251819	0.577233	-0.48713	0.00714085	distinct		AT2G03870	-2.54913	0.00168023	-0.332455	0.716536	distinct		AT5G25610	0.125635	0.385302	0.526354	0.0728646	distinct
AT2G46740	-0.571185	0.131523	1.16769	0.00721496	distinct		AT5G18420	0.169939	0.147351	0.292824	0.717196	distinct		AT5G14740	0.00858794	0.8384	-0.358215	0.0729846	distinct
AT3G59980	-0.156995	0.845697	-0.862056	0.00727964	distinct		AT5G56260	-0.0141417	0.93325	0.257226	0.717196	distinct		AT1G51760	-0.0640133	0.514699	0.568125	0.0731194	distinct
AT5G05670	0.0829579	0.901993	-0.517005	0.0073056	distinct		AT5G16010	-0.266749	0.134499	0.274509	0.718838	distinct		AT5G03540	4.03751	0.000470299	0.461324	0.0735009	distinct
AT4G04460	2.56421	0.213337	1.45691	0.00734033	distinct		AT3G60450	2.1092	0.164428	-0.297687	0.718847	distinct		AT1G08520	-0.164501	0.00992833	-0.422689	0.0735009	distinct
AT5G45750	0.117901	0.87024	-0.544106	0.00736039	distinct		AT1G48850	-0.195085	0.251976	-0.246761	0.719036	distinct		AT1G03130	0.810797	0.00200028	-0.4129	0.0738035	distinct
AT5G44340	0.0608684	0.804868	-0.430689	0.00738975	distinct		AT3G52560	-0.255639	0.528364	0.240969	0.720691	distinct		AT1G22520	0.352092	0.054818	-0.46054	0.0738035	distinct
AT2G27730	0.181654	0.671334	-0.697295	0.00743669	distinct		AT3G28715	0.231778	0.222147	0.253754	0.721383	distinct		AT5G22330	0.139586	0.334417	-0.472784	0.0738035	distinct
AT4G23850	0.388461	0.213337	0.389745	0.00754527	distinct		AT4G27700	0.118473	0.454634	-0.288913	0.721679	distinct		AT5G05170	0.365045	0.000996543	0.591835	0.0740548	distinct
AT2G36310	-0.203345	0.50719	0.749972	0.00755891	distinct		AT3G01390	0.146664	0.69445	0.249537	0.721707	distinct		AT1G12770	-0.0696384	0.527719	-0.449359	0.0742781	distinct
AT5G20960	0.339246	0.288338	0.573063	0.00756223	distinct		AT5G50850	-0.318539	0.120833	-0.272167	0.721753	distinct		AT3G20000	-0.0531841	0.482498	-0.522396	0.0745845	distinct
AT5G45130	-0.0343891	0.951724	0.482099	0.00774319	distinct		AT4G33670	-0.155974	0.280434	0.3232	0.721875	distinct		AT3G49560	-0.135173	0.0496794	-0.379489	0.0746876	distinct
AT5G37600	0.208724	0.610518	0.628105	0.00776931	distinct		AT3G49560	-0.0667691	0.757999	0.26002	0.721875	distinct		AT5G10840	0.05311	0.2173	0.444323	0.0746921	distinct
AT2G22570	2.10784	0.244186	0.637287	0.00778112	distinct		AT1G67350	-0.384973	0.0508525	-0.276815	0.722189	distinct		AT1G27190	0.160189	0.376937	0.761689	0.0747842	distinct
AT5G25070	0.530905	0.487308	0.66176	0.00778112	distinct		AT1G44820	0.0858334	0.591555	0.336814	0.722802	distinct		AT5G20720	-0.291471	0.00333839	-0.380937	0.0748219	distinct
AT2G19480	0.233349	0.618604	-0.465405	0.00778112	distinct		AT1G56450	0.0701225	0.594268	-0.298455	0.722951	distinct		AT2G33845	0.247338	0.0061695	-0.533943	0.0748219	distinct
AT1G52300	0.369512	0.556904	-0.70373	0.00780065	distinct		AT4G13200	0.298081	0.0914649	0.316914	0.723193	distinct		AT5G63840	0.366202	0.00171572	0.478378	0.0750713	distinct
AT5G02780	-0.0408873	0.941126	1.30188	0.00780131	distinct		AT1G44575	0.323776	0.183048	0.283349	0.723193	distinct		AT2G43950	0.169877	0.00996965	-0.462591	0.0750713	distinct
AT1G54790	-0.837608	0.254602	1.905	0.00787243	distinct		AT3G48750	0.271219	0.223255	0.282384	0.723865	distinct		AT5G47870	-0.0220727	0.844235	-0.506582	0.0752265	distinct
AT2G30740	0.478787	0.313004	0.573188	0.00788762	distinct		AT3G63190	0.180871	0.405572	0.258044	0.723865	distinct		AT3G45600	2.04174	0.0797951	0.587464	0.0758733	distinct
AT1G49820	0.141596	0.606557	0.623491	0.00794102	distinct		AT5G37510	-0.151626	0.517116	-0.231602	0.723865	distinct		AT4G08870	0.0586662	0.570903	0.566459	0.075885	distinct
AT4G31180	-0.423734	0.469768	-0.467717	0.00801053	distinct		AT5G28050	-0.179808	0.304551	0.264011	0.724203	distinct		AT4G30220	-0.375834	0.0921906	-0.576286	0.0760197	distinct
AT1G66250	-0.504496	0.610289	-0.575812	0.00802936	distinct		AT3G25140	-0.164142	0.640063	0.24411	0.724341	distinct		AT3G23750	0.105686	0.259758	0.57194	0.0760203	distinct
AT2G26570	0.333492	0.334766	0.635494	0.00805846	distinct		AT1G52740	-2.38499	0.00193977	0.236555	0.724671	distinct		AT3G58700	0.0368126	0.298466	-0.539077	0.0761843	distinct
AT1G18970	0.0888621	0.822734	1.05964	0.00806578	distinct		AT5G41600	-0.332194	0.289965	-0.263684	0.724671	distinct		AT5G61510	-0.107633	0.0331224	-0.451792	0.0763848	distinct
AT4G11600	-0.756539	0.168609	0.66034	0.00815917	distinct		AT3G17390	-0.237411	0.329074	0.228104	0.725097	distinct		AT4G24920	0.34563	0.0630956	-0.377059	0.0763848	distinct
AT4G32930	-0.787614	0.205924	-0.523121	0.0082884	distinct		AT4G02500	-0.0659273	0.653892	0.240974	0.7257	distinct		AT1G62600	-2.82953	0.0647802	-0.55304	0.0769205	distinct
AT5G60730	-0.122239	0.676327	-0.770158	0.0082884	distinct		AT1G70850	-0.100833	0.682822	-0.28999	0.725828	distinct		AT2G38270	-0.419854	0.000969734	-0.457389	0.0769384	distinct
AT2G21045	-0.0943136	0.855266	0.726509	0.008326	distinct		AT5G37830	0.126259	0.276953	0.273125	0.726191	distinct		AT3G51550	0.432084	0.0102246	0.533738	0.0771778	distinct
AT2G22170	0.769638	0.16748	0.702023	0.0083985	distinct		AT1G13110	-0.470137	0.0127171	-0.30337	0.726297	distinct		AT5G50250	-0.186876	0.166868	-0.408908	0.0775424	distinct
AT1G77550	0.116475	0.767907	-0.601471	0.00844935	distinct		AT5G42740	0.00230204	0.98882	-0.302494	0.726297	distinct		AT5G28020	-0.406562	0.00757299	-0.466488	0.0776961	distinct
AT1G58270	-1.45054	0.0167154	0.921503	0.00849124	distinct		AT3G13772	0.85588	0.0942974	0.259695	0.726391	distinct		AT1G63500	0.243088	0.00834348	0.505484	0.0777346	distinct
AT3G44110	0.357754	0.558105	-0.447396	0.0086112	distinct		AT1G66680	0.166503	0.170178	-0.308508	0.726789	distinct		AT2G27040	0.250575	0.00242014	-0.547567	0.0785968	distinct
AT1G06400	0.344962	0.397193	0.556871	0.00865665	distinct		AT1G51690	-2.52635	0.00201196	0.260974	0.726883	distinct		AT3G11930	-0.455411	0.00150609	-0.662086	0.0787182	distinct
AT5G63560	0.310963	0.561467	-0.587888	0.00883467	distinct		AT5G16130	-0.671566	0.243503	-0.252221	0.726887	distinct		AT4G33700	0.120115	0.437753	0.636645	0.0787182	distinct
AT1G77670	0.0440776	0.942974	-0.522384	0.00886972	distinct		AT1G72370	-0.636829	0.00437328	-0.266279	0.727966	distinct		AT5G15450	0.377915	0.000470777	-0.517398	0.07887	distinct
AT1G77480	1.57211	0.141313	0.664619	0.00887169	distinct		AT1G18540	-0.296955	0.34848	-0.271172	0.728219	distinct		AT1G44910	3.25897	0.0147426	-0.504934	0.0793387	distinct
AT2G18510	1.15091	0.444574	-0.548553	0.00895707	distinct		AT5G35360	0.0900031	0.521118	0.230345	0.728251	distinct		AT5G26260	-0.920806	0.352739	0.862391	0.0793557	distinct
AT1G44820	-0.797051	0.0776706	0.791196	0.00895812	distinct		AT4G32150	0.431085	0.0736967	0.267153	0.729367	distinct		AT1G56110	0.023216	0.71157	-0.496973	0.0793557	distinct
AT3G18165	-0.541417	0.206042	-0.580587	0.00902966	distinct		AT4G24800	-3.37956	0.000486413	0.244013	0.730855	distinct		AT3G51260	-0.22191	0.0076604	-0.442294	0.0794142	distinct
AT1G64200	0.331567	0.220553	0.658935	0.00923247	distinct		AT2G32920	-1.50597	0.110081	0.266425	0.730855	distinct		AT2G21960	-0.213168	0.0554649	-0.352892	0.0794142	distinct
AT1G34760	-1.00398	0.155474	1.82663	0.00923636	distinct		AT5G26000	0.599841	0.146255	0.393226	0.731016	distinct		AT3G07670	0.0185597	0.884832	-0.416584	0.0794142	distinct
AT1G63290	-0.533583	0.352638	-0.566578	0.00926446	distinct		AT2G23670	0.129254	0.472167	0.253618	0.732345	distinct		AT2G47390	-0.17479	0.00619535	-0.41481	0.0795096	distinct
AT1G15480	0.0333139	0.924572	-0.60993	0.0094418	distinct		AT2G18770	0.478369	0.267196	0.331828	0.733439	distinct		AT4G21580	0.277266	0.00126333	0.463069	0.0795906	distinct
AT1G16340	-0.203247	0.503349	-0.603096	0.00948876	distinct		AT5G47770	0.262186	0.137984	0.251493	0.734304	distinct		AT2G42710	-0.177195	0.334952	-0.486953	0.0795906	distinct
AT1G65960	0.145861	0.826597	-0.462158	0.00952782	distinct		AT3G55250	0.111359	0.440945	-0.267024	0.734304	distinct		AT1G78680	0.580815	0.000678969	0.417251	0.0796618	distinct
AT1G11750	-0.369505	0.254997	-0.505941	0.00959053	distinct		AT2G17840	-0.184093	0.201294	0.264331	0.735335	distinct		AT4G27440	-0.283136	0.00116542	-0.532249	0.0799094	distinct
AT5G08590	0.106204	0.794869	-0.494282	0.00959053	distinct		AT5G46790	0.0359063	0.763975	0.289165	0.735826	distinct		AT5G20920	0.105869	0.0911167	-0.418198	0.0799094	distinct
AT3G50400	-0.226385	0.554689	-1.05124	0.00961036	distinct		AT3G01640	-0.409463	0.253048	0.315524	0.735833	distinct		AT2G47450	-0.342102	0.00303396	-0.385646	0.0801401	distinct
AT1G73650	0.249643	0.66259	0.704999	0.00967292	distinct		AT1G77140	-1.28163	0.220749	0.295682	0.736485	distinct		AT1G55160	-0.00477072	0.903692	-0.515553	0.0801401	distinct
AT4G16130	1.56221	0.0333992	0.556034	0.00971465	distinct		AT4G15545	-0.332461	0.273583	0.285815	0.736955	distinct		AT2G32060	-0.501515	0.00045245	-0.593629	0.0811605	distinct
AT4G23680	0.508149	0.166665	-0.953677	0.00971465	distinct		AT5G46290	-0.0888231	0.583353	0.230953	0.737228	distinct		AT1G32220	0.0484326	0.353286	-0.39402	0.081306	distinct
AT4G28770	-0.142927	0.846863	0.471662	0.00973779	distinct		AT4G29480	-0.253796	0.203402	-0.260602	0.737279	distinct		AT2G37620	0.164199	0.0677466	-0.527785	0.0814579	distinct
AT5G47950	-0.148241	0.746102	1.92899	0.00982255	distinct		AT4G16120	-0.109076	0.377939	0.314232	0.737957	distinct		AT4G36220	0.27789	0.00409768	0.366338	0.0816116	distinct
AT1G78660	-0.969436	0.0835647	0.478017	0.00984677	distinct		AT2G20260	0.132694	0.796669	0.301599	0.739537	distinct		AT5G20010	0.235777	0.00260887	-0.428614	0.0816993	distinct
AT1G75990	0.642931	0.423093	-0.560224	0.0098739	distinct		AT1G03630	0.544424	0.00387984	0.314654	0.74032	distinct		AT1G16560	3.36218	0.000659206	0.48131	0.0818368	distinct
AT5G35200	0.380304	0.616842	0.471813	0.0099029	distinct		AT3G09200	-0.405916	0.0711102	-0.261857	0.74032	distinct		AT2G18940	-2.05984	0.115496	-0.423538	0.0819604	distinct
AT3G46690	0.419628	0.193063	0.897543	0.0101688	distinct		AT5G57440	-0.0254966	0.908858	0.314535	0.7405	distinct		AT4G38225	0.155967	0.0887585	-0.402265	0.0820825	distinct
AT3G61540	-0.0829066	0.789824	0.664487	0.0102488	distinct		AT5G43330	0.516495	0.0083974	0.284762	0.740868	distinct		AT3G52500	0.0472158	0.412077	0.543923	0.0820825	distinct
AT2G34590	-0.222731	0.648622	-0.48663	0.0102962	distinct		AT5G51110	0.0104259	0.942581	0.302532	0.740868	distinct		AT4G25340	-0.00868053	0.931511	-0.529908	0.0820825	distinct
AT1G78670	-1.04313	0.0182418	0.522333	0.010365	distinct		AT3G46510	0.205775	0.248666	-0.278279	0.741092	distinct		AT1G06950	0.152586	0.0251848	-0.360533	0.082125	distinct
AT5G20400	-0.0536827	0.933152	0.683692	0.0106053	distinct		AT5G03340	-0.524569	0.161088	-0.272762	0.74216	distinct		AT5G48230	-0.000587628	0.993954	-0.395901	0.0823728	distinct
AT5G20720	-0.542029	0.250832	-0.602793	0.0106248	distinct		AT2G06050	-0.0240346	0.86696	0.300656	0.742179	distinct		AT5G41950	-0.0750647	0.49371	-0.387896	0.0826604	distinct
AT2G33840	-0.432377	0.196802	-0.455383	0.0106475	distinct		AT1G60000	-0.0103377	0.957407	0.25247	0.742179	distinct		AT4G02930	0.122248	0.015765	-0.566971	0.0831535	distinct
AT3G03270	0.0774645	0.787838	0.804086	0.010719	distinct		AT4G36750	0.230793	0.147785	0.241569	0.742349	distinct		AT3G04610	-0.146171	0.0229394	-0.481437	0.0831535	distinct
AT1G13690	-0.023916	0.945266	-0.589911	0.0107339	distinct		AT5G09650	0.185116	0.271182	0.274753	0.74259	distinct		AT3G53580	-0.118333	0.0393106	-0.423181	0.0831535	distinct
AT2G45300	-0.0139527	0.966142	-0.407189	0.0108798	distinct		AT3G11780	0.0947923	0.820996	0.231522	0.742797	distinct		AT2G19750	0.239967	0.0541996	-0.526812	0.0833855	distinct
AT3G16050	0.271209	0.289551	-0.819987	0.0109762	distinct		AT3G44310	-0.519884	0.0736967	0.313759	0.743395	distinct		AT3G45310	-0.666723	0.000270741	0.609798	0.0834197	distinct
AT4G12400	1.19861	0.0451479	0.708391	0.0109912	distinct		AT1G64740	0.0826934	0.652502	0.2457	0.744005	distinct		AT2G05220	-0.178047	0.0276245	-0.56286	0.0834197	distinct
AT2G21410	1.94514	0.181646	0.521361	0.0109979	distinct		AT4G39730	0.00965756	0.965225	-0.315486	0.744005	distinct		AT3G03270	-0.699965	0.0002019	-0.773461	0.0834426	distinct
AT1G04080	-0.244102	0.473742	-0.7383	0.0110223	distinct		AT1G31230	0.0863805	0.479442	-0.317087	0.744313	distinct		AT2G39990	-0.220211	0.00195731	-0.413294	0.0834426	distinct
AT3G14680	2.41388	0.204418	0.574913	0.011079	distinct		AT3G59920	0.334971	0.0523095	0.218739	0.745576	distinct		AT3G23640	2.2741	0.105504	0.494681	0.0839466	distinct
AT5G50810	-0.364386	0.23408	-0.739435	0.0111013	distinct		ATCG00150	-0.1192	0.735682	-0.787799	0.746268	distinct		AT4G39400	0.0328383	0.825668	0.664707	0.0840022	distinct
AT1G12270	0.147993	0.533359	-0.504644	0.0111558	distinct		AT3G17240	-1.6743	0.183693	-0.244658	0.74693	distinct		AT3G27570	-0.0791851	0.20092	-0.464015	0.0844451	distinct
AT4G25210	0.100239	0.876314	-0.500874	0.011161	distinct		AT1G05180	-0.162165	0.176992	0.264254	0.747605	distinct		AT5G01600	-0.781829	0.00138575	-0.684125	0.0844849	distinct
AT5G48180	-0.247075	0.587298	0.631131	0.0111706	distinct		AT1G66970	0.390791	0.11334	0.340548	0.747747	distinct		AT3G18190	-0.0437972	0.290648	-0.48038	0.0845405	distinct
AT2G17840	0.540232	0.141821	0.413743	0.0111841	distinct		AT5G22950	-0.493447	0.242032	-0.244525	0.747747	distinct		AT5G64460	-0.162806	0.0185648	-0.393667	0.0846193	distinct
AT2G32080	1.01605	0.244186	0.392282	0.0112329	distinct		AT4G17830	0.182198	0.313132	0.308152	0.747747	distinct		AT1G04410	-0.588891	0.00026021	-0.32087	0.0846976	distinct
AT2G38230	-0.137861	0.762182	0.659031	0.0112657	distinct		AT3G01130	-0.0215462	0.924672	0.312238	0.747838	distinct		AT5G25070	0.214005	0.0943558	0.565468	0.0849041	distinct
AT4G32150	0.30759	0.462928	0.567641	0.0112684	distinct		AT5G56950	-1.00909	0.00792043	0.277293	0.748209	distinct		AT4G15410	-0.20875	0.02359	-0.66745	0.085274	distinct
AT5G66200	1.71477	0.296261	0.555508	0.0112899	distinct		AT3G51840	-2.11972	0.109612	0.234731	0.748209	distinct		AT3G53880	0.0356226	0.851225	-0.707268	0.0852913	distinct
AT4G29010	0.882211	0.228183	0.501613	0.0113438	distinct		AT5G49650	0.107197	0.365251	0.232897	0.748229	distinct		AT1G24180	-0.168312	0.0106095	-0.428966	0.0855193	distinct
AT5G26860	0.225658	0.569775	-0.427545	0.011367	distinct		AT5G67590	-1.16796	0.00515211	0.260957	0.748249	distinct		AT2G18030	-0.266577	0.0388567	0.573005	0.0855193	distinct
AT5G26030	-0.311664	0.31698	0.479969	0.0114648	distinct		AT5G24165	-0.520538	0.119529	-0.249165	0.748249	distinct		AT5G17530	-0.171099	0.184405	-0.423154	0.0855193	distinct
AT2G18960	0.39757	0.656018	0.446557	0.0114727	distinct		ATCG00780	-0.327575	0.126087	-0.466751	0.748249	distinct		AT1G66580	0.212994	0.00970264	-0.382808	0.0855639	distinct
AT5G57020	-0.1589	0.549702	-0.482473	0.0115136	distinct		AT1G79010	-0.236923	0.204189	-0.297836	0.748249	distinct		AT2G04842	-0.15793	0.00925917	-0.340688	0.085828	distinct
AT5G27600	0.725173	0.0875373	0.426	0.0115327	distinct		AT5G60460	0.150429	0.562088	-0.363323	0.748249	distinct		AT5G17170	-0.0323944	0.386256	-0.318084	0.085828	distinct
AT5G04130	-0.161813	0.610289	-0.615721	0.0116963	distinct		AT5G49980	0.0233032	0.828035	0.275323	0.748249	distinct		AT2G20420	0.0362382	0.407333	-0.369035	0.085838	distinct
AT5G15910	-0.124458	0.687002	-0.493818	0.0117512	distinct		AT3G04880	-0.0160392	0.907055	-0.275774	0.748953	distinct		AT2G46910	-0.257103	0.00135188	-0.413738	0.0858991	distinct
ATMG00160	-0.0132971	0.981505	1.37432	0.0118494	distinct		AT4G24620	-0.204582	0.11334	-0.221699	0.74896	distinct		AT5G01530	0.190904	0.0262174	-0.38806	0.0859396	distinct
AT1G26850	0.140429	0.616842	-0.41971	0.0119518	distinct		AT1G22840	-0.00171157	0.993411	0.262031	0.74896	distinct		AT3G19810	0.145384	0.594637	0.383941	0.0859396	distinct
AT2G38390	-1.01439	0.071996	-1.00418	0.0120026	distinct		AT2G43750	0.0466237	0.67034	0.239191	0.749311	distinct		AT4G22513	-1.15428	0.00240402	-1.93259	0.0860158	distinct
AT4G31810	-0.601957	0.141313	-0.565222	0.0120174	distinct		AT2G23420	-0.769791	0.00839682	-0.306383	0.750333	distinct		AT2G37660	-0.177922	0.0242123	-0.415275	0.0861378	distinct
AT5G66140	-0.5496	0.146236	-0.594381	0.0120784	distinct		AT1G70070	-0.645054	0.329162	0.380226	0.750919	distinct		AT5G62350	0.206943	0.123355	0.491686	0.0866338	distinct
AT2G36830	0.959174	0.67844	0.761164	0.0120988	distinct		AT1G54100	0.0501845	0.671554	0.2439	0.750919	distinct		AT2G31660	0.113866	0.600135	0.410487	0.0866338	distinct
AT4G26840	-0.0558815	0.85289	-0.562872	0.0121299	distinct		AT3G51160	-0.0828649	0.673807	-0.23238	0.750919	distinct		AT1G70520	-0.422043	0.00366285	0.789679	0.0866445	distinct
AT2G20760	0.0345743	0.913059	-0.372792	0.0122399	distinct		AT4G35300	-0.00311874	0.987133	-0.263979	0.750919	distinct		AT3G14600	-0.33253	0.0121273	-0.55837	0.0866445	distinct
AT5G63600	-0.916117	0.0635352	0.788769	0.0122913	distinct		AT3G14390	-2.40735	0.136913	0.268378	0.751339	distinct		AT3G11450	0.317859	0.0325602	0.451385	0.086957	distinct
AT1G55490	0.0059525	0.984281	-0.484298	0.0123225	distinct		AT3G21240	-0.0154442	0.910393	-0.303404	0.751713	distinct		AT5G67290	0.231747	0.31732	0.469704	0.086957	distinct
AT5G20550	-0.217767	0.683805	0.844168	0.0123304	distinct		AT2G21390	-0.753049	0.0342372	0.230411	0.751845	distinct		AT4G19880	0.152991	0.0768969	0.540369	0.0870743	distinct
AT4G15390	0.585964	0.0690976	0.587845	0.0123458	distinct		AT3G21110	-0.124406	0.294531	-0.331424	0.752775	distinct		AT5G23860	0.718901	0.000217496	0.494407	0.0870832	distinct
AT5G02280	0.0369368	0.937958	-0.709904	0.0123557	distinct		AT5G04950	-0.0103872	0.948383	-0.288079	0.752986	distinct		AT3G51420	0.483257	0.0281456	0.344031	0.0873705	distinct
AT2G41950	-0.0532802	0.905959	-0.790085	0.0124512	distinct		AT1G23740	0.321504	0.115416	0.284853	0.753131	distinct		AT3G28450	-0.283275	0.161146	0.954709	0.0877758	distinct
AT1G76010	1.61025	0.280488	-0.482041	0.0124612	distinct		AT3G23700	-0.604829	0.0213007	0.224993	0.754298	distinct		AT3G18580	-0.385251	0.0549902	-0.59312	0.0878177	distinct
AT4G33540	-0.182216	0.622338	-0.554642	0.0124612	distinct		AT3G54440	0.0214557	0.845293	0.256161	0.754298	distinct		AT3G12110	0.202326	0.0208091	-0.520935	0.0880233	distinct
AT5G19240	-0.716814	0.317549	0.613297	0.0125187	distinct		AT3G25860	-0.602472	0.0937269	0.264367	0.754756	distinct		AT1G77480	0.112564	0.167559	0.49654	0.0880233	distinct
AT5G43400	-0.31571	0.578619	0.869835	0.012561	distinct		AT2G47730	0.22766	0.147351	0.226672	0.755988	distinct		AT4G33110	-1.91374	0.0377274	-0.3766	0.0880497	distinct
AT2G38670	0.339408	0.5343	-0.444053	0.0127053	distinct		AT3G62870	-0.385612	0.218378	0.240234	0.757294	distinct		AT1G04510	0.0312057	0.784501	-0.522831	0.0880497	distinct
AT5G48810	-0.627119	0.331351	-0.547096	0.0127609	distinct		AT5G01410	-0.109827	0.593087	-0.253143	0.757294	distinct		AT3G02560	-0.263453	0.00201647	-0.48175	0.0881072	distinct
AT5G13430	-0.143966	0.612639	-0.441201	0.0128302	distinct		AT4G23890	-0.0405652	0.886879	0.257007	0.757667	distinct		AT1G75350	-0.132523	0.0242933	-0.35196	0.0881072	distinct
AT4G32285	0.196344	0.610289	0.419631	0.0128803	distinct		AT1G64090	-0.0632652	0.5993	0.238737	0.758077	distinct		AT2G22990	-0.0164777	0.742867	0.578991	0.0887531	distinct
AT5G58230	-0.0507305	0.85643	-0.506187	0.0129659	distinct		AT5G67150	0.51417	0.0468492	0.33328	0.758579	distinct		AT5G23250	0.108565	0.126819	-0.388105	0.0889735	distinct
AT2G47580	-0.0983276	0.873849	-0.537286	0.0130891	distinct		AT4G34240	0.3271	0.136939	0.244098	0.759405	distinct		AT3G55560	0.0572872	0.793834	-0.422739	0.0891083	distinct
AT2G29420	0.146021	0.629231	0.51085	0.0131219	distinct		ATCG00020	0.442032	0.0623151	-0.694293	0.760359	distinct		AT4G35770	-0.278996	0.0507647	1.31495	0.0891367	distinct
AT1G11930	-0.0440805	0.958246	0.449438	0.0131237	distinct		AT5G26742	-0.73507	0.0113694	0.217695	0.760451	distinct		AT1G76450	-0.737335	0.000205862	-0.335053	0.0892376	distinct
AT1G78000	1.22602	0.195594	0.653096	0.0131777	distinct		AT2G22795	0.458782	0.0342372	0.235302	0.761335	distinct		AT4G37820	1.98728	0.128945	0.598606	0.0892376	distinct
AT3G47670	-0.236947	0.548401	0.502451	0.0132039	distinct		AT4G24750	-0.0436321	0.684456	0.285674	0.761335	distinct		AT1G47530	0.0911086	0.513976	-0.387712	0.0892376	distinct
AT1G80600	-0.0974612	0.735141	-0.490276	0.0132723	distinct		AT4G04640	0.180858	0.184504	0.232958	0.76143	distinct		AT5G62790	-0.0519541	0.198109	-0.355053	0.0898354	distinct
AT1G27680	0.296458	0.279373	-0.674548	0.0133833	distinct		AT4G09010	-0.0126806	0.918801	0.221451	0.76235	distinct		AT2G45030	0.0399823	0.696742	0.409272	0.0898354	distinct
AT4G24280	-0.185778	0.680098	-0.431158	0.0134335	distinct		AT4G13180	-0.449364	0.0565012	-0.250236	0.762666	distinct		AT1G10760	0.102227	0.0331024	0.48872	0.0898624	distinct
AT5G56740	1.54869	0.132843	-0.474584	0.0135877	distinct		AT3G17520	-2.3467	0.0643755	-0.81713	0.762666	distinct		AT5G54510	0.403562	0.0295287	0.655107	0.0902685	distinct
AT2G36390	-0.206739	0.708526	-0.790644	0.0136115	distinct		AT3G61220	0.225603	0.13512	0.238706	0.762666	distinct		AT5G19690	0.420678	0.00695613	0.474067	0.0907324	distinct
AT4G26470	-0.0942533	0.912201	0.862297	0.01369	distinct		AT5G36230	-0.23325	0.155281	-0.210038	0.762666	distinct		AT1G45688	0.148133	0.336342	0.447865	0.0907324	distinct
AT1G63460	-0.395133	0.341456	0.634031	0.0137527	distinct		AT1G74910	0.130563	0.351454	0.252106	0.762666	distinct		AT3G51240	-0.325338	0.0151409	-0.724139	0.0910756	distinct
AT2G43090	-0.0603346	0.826597	-0.404717	0.0138511	distinct		AT1G65220	-0.123138	0.784564	-0.242473	0.762666	distinct		AT5G11270	0.292298	0.263644	-0.413319	0.0912718	distinct
AT3G18060	0.231554	0.518664	0.527549	0.0140268	distinct		AT4G26500	0.0222433	0.9022	-0.270955	0.762666	distinct		AT5G30510	-0.273473	0.00168737	-0.337675	0.0921927	distinct
AT1G26390	0.855829	0.11719	3.79473	0.0141306	distinct		AT3G46060	0.237877	0.111259	-0.227874	0.763737	distinct		AT4G02360	0.0788853	0.356777	1.58468	0.092349	distinct
AT4G31990	-0.191198	0.536698	-0.459861	0.0142302	distinct		AT4G34110	-2.76193	0.0840977	-0.198583	0.765125	distinct		AT5G20570	-0.173533	0.212395	-0.41226	0.0923494	distinct
AT4G28510	-0.0141898	0.982447	-0.429415	0.0143362	distinct		AT3G16170	-0.00895848	0.963874	0.348691	0.765605	distinct		AT2G17840	-0.0351042	0.817873	0.517801	0.092672	distinct
AT5G14600	0.0619464	0.838566	-0.578196	0.0143374	distinct		AT5G18170	0.0272556	0.922498	0.287862	0.766255	distinct		AT1G01730	-0.569824	0.00150317	-0.56531	0.0928721	distinct
AT4G16180	0.802643	0.230818	0.438445	0.014345	distinct		ATMG00160	-0.30965	0.110081	-0.327008	0.766647	distinct		AT5G44110	-0.470357	0.0420994	-0.700842	0.0928721	distinct
AT3G27570	-0.160934	0.668746	-0.412133	0.0144209	distinct		AT5G18380	-0.923659	0.0653767	0.233735	0.766972	distinct		AT2G35605	-0.28003	0.144684	-0.435529	0.0930965	distinct
AT5G54500	0.0317396	0.927169	0.512198	0.0144781	distinct		AT1G80560	0.299433	0.121229	-0.25101	0.767185	distinct		AT1G75220	0.649703	0.00403964	0.693326	0.0932736	distinct
AT4G39280	-0.594549	0.321136	-0.560188	0.0145173	distinct		AT1G16890	0.24848	0.210179	-0.255767	0.768519	distinct		AT2G28605	-0.200177	0.00438781	0.373572	0.0932736	distinct
AT3G05530	0.0877734	0.896278	-0.441159	0.0146869	distinct		AT4G08520	0.0796954	0.59641	-0.239895	0.768519	distinct		AT5G24520	-0.188804	0.172572	-0.437245	0.0934152	distinct
AT1G45145	-0.082258	0.88487	1.01152	0.0148228	distinct		AT3G57050	0.100386	0.719272	-0.225561	0.768519	distinct		AT5G27700	-0.586557	0.000773188	-0.485914	0.0935149	distinct
AT5G40450	-0.49937	0.18746	0.635716	0.0148955	distinct		ATCG00720	-0.057723	0.796669	-0.893551	0.768519	distinct		AT4G24520	0.163932	0.158899	0.446732	0.0939554	distinct
AT1G72750	0.242449	0.80595	-0.394514	0.0149121	distinct		AT5G66420	-4.38101	0.000107772	-0.229886	0.768916	distinct		AT2G43710	0.158535	0.00645185	-0.392995	0.0942516	distinct
AT2G47840	0.617531	0.419012	-0.650768	0.0149359	distinct		AT3G26760	-1.62692	0.192246	-0.382251	0.768916	distinct		AT5G47500	-0.257927	0.0808397	-1.30415	0.0943652	distinct
AT3G18030	-0.146368	0.686004	-0.657179	0.0150399	distinct		AT5G11810	0.106806	0.322641	-0.266747	0.768916	distinct		AT4G33250	-0.0798697	0.385608	-0.375161	0.0944035	distinct
AT2G44050	0.0470076	0.933152	-0.496451	0.0151082	distinct		AT4G01050	0.0723446	0.568643	-0.278114	0.768916	distinct		AT5G12040	0.174696	0.0124099	-0.384381	0.0947873	distinct
AT4G34131	-0.146987	0.663942	0.678601	0.015117	distinct		AT4G38970	-0.0188034	0.936358	-0.226475	0.768916	distinct		AT2G33040	-0.165892	0.00839113	-0.368951	0.0950561	distinct
AT3G03890	0.149541	0.610289	0.518801	0.015303	distinct		AT1G15950	0.0882511	0.472167	-0.215764	0.770415	distinct		AT1G75500	0.722038	0.0014312	0.591703	0.0951244	distinct
AT2G13540	0.373166	0.458212	-0.503659	0.0153099	distinct		AT4G14210	0.0635263	0.70761	0.242183	0.770415	distinct		AT5G27850	-0.107626	0.0235575	-0.475913	0.0951244	distinct
AT1G24050	-3.77946	0.221024	-0.478535	0.0153576	distinct		AT2G22125	0.108783	0.314749	0.311983	0.770466	distinct		AT3G04590	0.0589106	0.729789	-0.459025	0.0951244	distinct
AT3G13460	0.211482	0.605392	-0.595325	0.0154622	distinct		AT3G08530	-0.0671247	0.616885	0.248319	0.770631	distinct		AT3G63170	-0.0625269	0.473111	-0.484824	0.095312	distinct
AT2G01520	0.765767	0.0657384	0.50432	0.0154882	distinct		AT2G24580	-0.100889	0.384426	-0.237317	0.770861	distinct		AT5G47190	-0.139077	0.0120765	-0.329964	0.095956	distinct
AT2G25070	0.139739	0.699852	0.625493	0.0157304	distinct		AT2G18710	0.0311647	0.859347	0.224564	0.771145	distinct		AT5G46430	-0.319881	0.00383126	-0.442256	0.0962952	distinct
AT1G23440	-0.167672	0.597679	0.611695	0.01576	distinct		AT1G64520	-0.140221	0.402448	-0.241546	0.771267	distinct		AT1G55820	-0.93935	0.000372988	-0.883567	0.0965755	distinct
AT5G54810	0.00830659	0.986688	-0.438354	0.0158946	distinct		AT5G40450	0.813287	0.0801925	0.765845	0.77189	distinct		AT1G26110	-0.35107	0.00507759	-0.383195	0.0975445	distinct
AT1G20780	-0.24785	0.441626	0.504789	0.0161181	distinct		AT3G01420	0.0187305	0.879659	-0.600091	0.77189	distinct		AT3G05230	5.81649	0.000869978	-0.685556	0.0981313	distinct
AT3G03610	-0.371621	0.548663	0.544052	0.0162397	distinct		AT1G18080	-0.69668	0.0429771	-0.232414	0.772878	distinct		AT5G03280	-0.0255087	0.855241	0.526128	0.0981313	distinct
AT1G71750	-2.40554	0.00372413	-0.777306	0.0162504	distinct		AT1G11680	-0.107334	0.464072	0.198416	0.772878	distinct		AT4G30600	0.247494	0.0980925	0.399708	0.098162	distinct
AT5G51830	-0.438299	0.243977	-0.482678	0.0163228	distinct		AT3G17810	-3.52503	0.0430777	-0.245908	0.773311	distinct		AT3G05190	-0.597655	0.0211283	-0.752905	0.0984273	distinct
AT3G60190	1.32318	0.127923	0.428953	0.0164434	distinct		AT4G37550	-0.265285	0.109331	-0.237056	0.773311	distinct		AT1G22920	-0.14022	0.139433	-0.416521	0.0984794	distinct
AT4G21450	2.6481	0.00870154	0.429787	0.0164443	distinct		AT5G53560	0.306304	0.306599	0.242646	0.773311	distinct		AT1G79730	0.127667	0.150661	-0.389004	0.0984794	distinct
AT3G55260	0.046546	0.879901	0.516836	0.0165251	distinct		AT3G26570	0.0359898	0.834461	0.265839	0.773452	distinct		AT1G52670	-0.309708	0.0156025	-0.450556	0.0985155	distinct
AT5G48480	-0.581231	0.141313	-0.764949	0.016569	distinct		AT4G31990	0.00877229	0.946314	-0.219459	0.774313	distinct		AT3G18780	0.0506253	0.210681	-0.319152	0.0985399	distinct
AT5G20660	0.148873	0.583228	-0.510995	0.0165729	distinct		AT5G42720	2.28483	0.000360185	-0.315379	0.774761	distinct		AT5G46110	0.230019	0.00470182	-0.350001	0.0986718	distinct
AT1G74040	0.414358	0.1714	-0.561986	0.0166486	distinct		AT4G21150	-0.098051	0.623282	0.230782	0.774761	distinct		AT2G37240	-0.233496	0.00979317	-0.429248	0.098884	distinct
AT2G30870	-0.168566	0.607111	0.443172	0.016787	distinct		AT4G21860	0.0647228	0.768306	0.279876	0.774761	distinct		AT5G43830	-0.221004	0.00778562	-0.442203	0.0989615	distinct
AT3G22480	-0.196601	0.689156	-0.643257	0.0168342	distinct		AT5G03070	0.476602	0.180722	-0.292693	0.775248	distinct		AT1G26760	0.0189705	0.789807	-1.03258	0.0990449	distinct
AT5G17910	0.213978	0.412605	0.537915	0.0170828	distinct		AT4G16566	0.173553	0.325298	0.322067	0.777058	distinct		AT3G09840	-0.17549	0.00535324	-0.316892	0.0992581	distinct
AT3G12500	-0.454785	0.21145	0.540046	0.0171056	distinct		AT5G18820	6.25126	5.6345e-05	0.422789	0.777719	distinct		AT4G24510	0.237898	0.0118237	0.44909	0.0992581	distinct
AT2G32600	0.112977	0.860472	-0.498556	0.0171213	distinct		AT1G56200	-1.82059	0.120833	0.226053	0.777881	distinct		AT5G16290	-0.142246	0.0324207	-0.419721	0.0992581	distinct
AT5G66120	-0.192081	0.606557	-0.43646	0.0172782	distinct		AT1G29150	-0.098779	0.591513	0.221476	0.777881	distinct		AT5G21430	0.0217496	0.723243	-0.385823	0.0992581	distinct
AT4G35300	3.389	0.156115	-0.51016	0.0172784	distinct		AT4G39080	0.145783	0.158234	0.232916	0.779079	distinct		AT5G54080	0.0234163	0.8273	0.661568	0.0992581	distinct
AT4G27870	0.216055	0.634117	0.514697	0.0172863	distinct		AT3G20320	-0.089622	0.390008	-0.308385	0.779079	distinct		AT3G02520	0.0841353	0.333832	-0.379165	0.0998515	distinct
AT5G11330	1.86379	0.000792766	0.52906	0.0173228	distinct		AT5G27850	-0.752157	0.21208	-0.255434	0.779705	distinct		AT2G24050	-0.207144	0.185963	-0.572001	0.0998878	distinct
AT5G49650	0.234532	0.564854	0.522512	0.0173301	distinct		AT3G43600	-0.173431	0.262552	-0.222006	0.780204	distinct		AT3G05060	-0.214864	0.0322361	-0.476859	0.10028	distinct
AT4G27520	-0.886708	0.196802	-0.597511	0.0173602	distinct		AT5G11450	0.0298696	0.881613	0.31078	0.780204	distinct		AT1G20200	-0.0163869	0.703635	-0.390483	0.100488	distinct
AT4G12130	-0.141084	0.634117	-0.578979	0.0173602	distinct		AT1G60710	-0.159679	0.147351	-0.2293	0.781069	distinct		AT1G07110	-0.263746	0.00770649	-0.443942	0.100576	distinct
AT3G16950	-0.0849855	0.835131	-0.443025	0.0173861	distinct		AT2G31790	0.391113	0.0699368	-0.289861	0.781214	distinct		AT4G38630	-0.468583	0.000459714	-0.372487	0.100729	distinct
AT4G38800	-0.576848	0.0874513	0.401978	0.0173881	distinct		AT1G24020	-0.23055	0.130872	0.788939	0.781278	distinct		AT1G67680	-0.0986197	0.247417	-0.391572	0.100751	distinct
AT1G14000	0.447079	0.243422	0.507771	0.0174106	distinct		AT4G29010	-0.491694	0.090516	0.242203	0.781353	distinct		AT3G62120	0.172111	0.00411097	-0.330371	0.10137	distinct
AT5G05480	-0.0326495	0.942974	0.787436	0.0174848	distinct		AT1G66130	0.254256	0.171461	0.31283	0.781747	distinct		AT1G12140	0.239359	0.0162068	-0.610862	0.101658	distinct
AT1G43190	0.678463	0.377935	-0.415555	0.0177194	distinct		AT1G60940	0.0222791	0.954387	0.225864	0.782418	distinct		AT3G28200	-0.147286	0.213512	0.615141	0.101658	distinct
AT4G32720	-0.632379	0.169679	-0.538194	0.0178459	distinct		AT3G55070	1.31687	0.306599	0.254183	0.782461	distinct		AT5G38660	-0.0650286	0.137833	-0.361724	0.10167	distinct
AT3G52850	0.278145	0.334814	0.390353	0.0180002	distinct		AT5G62930	0.055552	0.935071	0.234503	0.783567	distinct		AT1G18590	0.202321	0.0283774	0.797275	0.10196	distinct
AT3G58840	0.0888794	0.740104	-0.501004	0.0181029	distinct		AT3G26650	-0.0230756	0.86509	-0.229221	0.78444	distinct		AT1G74100	0.0583048	0.577818	0.484039	0.102041	distinct
AT4G11120	-0.245623	0.373446	-0.532805	0.0182742	distinct		AT1G17650	0.0847514	0.586621	0.328485	0.784917	distinct		AT3G10850	-0.0447519	0.437218	0.363527	0.102295	distinct
AT2G46140	0.427258	0.610289	0.583652	0.018343	distinct		AT1G03220	0.21003	0.479844	0.292851	0.784951	distinct		AT3G10350	-0.243515	0.0110336	-0.410083	0.10236	distinct
AT3G17820	-0.12534	0.769086	-0.546196	0.0184265	distinct		AT2G39020	0.577422	0.0161922	0.204831	0.784983	distinct		AT3G62700	0.119509	0.236589	0.426521	0.102463	distinct
AT1G28130	0.913953	0.0177326	0.750934	0.0185777	distinct		AT1G78920	-0.0209032	0.887679	0.210494	0.784983	distinct		AT1G01910	0.021448	0.623674	-0.379628	0.102463	distinct
AT3G20630	0.205616	0.423811	-0.461093	0.0186121	distinct		AT2G27730	-0.0451889	0.730371	-0.244831	0.785307	distinct		AT5G64200	0.0693666	0.249204	-0.522598	0.102729	distinct
AT5G58030	0.0882086	0.753109	-0.668	0.0186159	distinct		AT1G55670	0.224455	0.0925654	0.22342	0.785547	distinct		AT3G56490	-0.35996	0.00556485	-0.493671	0.103272	distinct
AT1G70890	0.148478	0.668746	0.52304	0.0186837	distinct		AT5G67130	0.251975	0.0972277	0.246159	0.786147	distinct		AT4G20840	0.508157	0.0089119	0.598825	0.103339	distinct
AT3G12050	1.36871	0.190895	-0.55096	0.0187116	distinct		ATMG00070	-0.557073	0.00839682	-0.395099	0.786479	distinct		AT5G28540	0.469251	0.000397323	0.374609	0.103347	distinct
AT1G51830	-0.630885	0.0776706	0.744928	0.0187477	distinct		AT2G29360	1.74913	0.000526692	0.289596	0.786618	distinct		AT3G19010	-0.0711983	0.533736	0.546061	0.103347	distinct
AT1G51830	-1.0053	0.122312	0.744928	0.0187477	distinct		AT2G30870	-0.108794	0.697309	-0.25665	0.787164	distinct		AT2G48070	0.0474611	0.589877	-0.339538	0.103871	distinct
AT2G44100	0.763895	0.156115	0.570367	0.0187971	distinct		AT5G14800	0.134422	0.249046	0.209684	0.787827	distinct		AT5G53490	-0.103882	0.0292719	-0.378157	0.103944	distinct
AT5G54900	-0.194785	0.820804	-0.444756	0.0188466	distinct		AT3G55040	0.058431	0.654243	0.268815	0.787827	distinct		AT3G55040	-0.440402	0.00303631	-0.357023	0.104219	distinct
AT4G03080	2.52322	0.280488	0.395345	0.0191675	distinct		AT3G16460	0.21642	0.187788	0.249676	0.787939	distinct		AT4G36750	0.366771	0.0275069	-0.380911	0.104742	distinct
AT1G10200	-0.0884745	0.860472	0.382869	0.0192566	distinct		AT3G10850	0.28711	0.22258	0.270603	0.787939	distinct		AT3G50440	0.547044	0.00367958	0.64023	0.105328	distinct
AT2G22125	0.247169	0.753109	0.615225	0.019368	distinct		AT3G10380	0.0795264	0.555139	0.25604	0.787939	distinct		AT4G02530	-0.462629	0.00236212	-0.328919	0.105365	distinct
AT3G53900	-0.172656	0.876143	-0.542573	0.0195301	distinct		AT4G38350	0.045861	0.724414	-0.209225	0.788081	distinct		AT1G23130	0.198228	0.127777	0.413236	0.105462	distinct
AT3G16480	-0.392651	0.374432	-0.477331	0.0195825	distinct		AT2G43945	0.0250779	0.861126	0.255251	0.788223	distinct		AT5G58130	-0.0876372	0.760843	0.452386	0.105618	distinct
AT5G63570	-0.157479	0.641582	0.486985	0.0195923	distinct		AT5G11950	0.0236164	0.866091	0.315923	0.788223	distinct		AT1G65320	0.439375	0.0326866	0.446169	0.105817	distinct
AT5G14740	-0.525516	0.213337	-4.81432	0.0196743	distinct		AT5G55200	-0.199419	0.480187	-0.294779	0.789529	distinct		AT5G66760	0.0584478	0.228596	-0.468127	0.105942	distinct
AT4G00620	0.389275	0.495535	-0.584763	0.0197118	distinct		AT3G55620	0.134356	0.53991	-0.21984	0.790201	distinct		AT5G16150	0.283309	0.187878	-0.399896	0.106531	distinct
AT5G08300	0.156384	0.881028	-0.412044	0.0198324	distinct		AT4G31840	0.402248	0.148863	0.332246	0.790416	distinct		AT4G30720	-0.559368	0.00325133	-0.43471	0.106656	distinct
AT5G54080	-0.0672855	0.891255	0.647424	0.0199005	distinct		AT5G03290	0.0608292	0.591908	-0.226245	0.790416	distinct		AT1G53240	-0.40306	0.000635194	-0.500371	0.106938	distinct
AT2G40765	0.264904	0.431822	-0.615249	0.0200689	distinct		AT4G21280	0.582763	0.102613	0.218099	0.790679	distinct		AT4G26760	1.19592	0.00947138	-0.549488	0.107108	distinct
AT1G70530	0.277815	0.397193	0.518654	0.02011	distinct		AT3G24430	0.0559598	0.768468	-0.223091	0.790679	distinct		AT5G55070	-0.104987	0.134073	-0.418951	0.107273	distinct
AT4G38890	-0.41658	0.292936	-0.568411	0.0204224	distinct		AT3G17970	0.0162658	0.907018	-0.244157	0.790679	distinct		AT4G20130	-0.468716	0.00490564	-0.384606	0.107399	distinct
AT5G46230	-0.0890647	0.853543	0.689752	0.0204224	distinct		AT5G65010	0.0335559	0.794242	0.24645	0.790718	distinct		AT4G39980	-0.291847	0.00137935	-0.379076	0.107599	distinct
AT1G30400	-1.75533	0.528295	0.71199	0.0205006	distinct		AT1G20540	-0.0298827	0.850693	-0.281353	0.790961	distinct		AT3G46040	-0.0960326	0.555046	-0.478043	0.107741	distinct
AT3G25820	-0.194934	0.503349	-0.563052	0.0206132	distinct		AT3G04940	0.186257	0.53916	0.226177	0.791257	distinct		AT2G07360	0.280134	0.00498886	0.413888	0.107909	distinct
AT4G20850	0.176221	0.662749	0.414137	0.020634	distinct		AT2G22780	-0.61301	0.114022	-0.222267	0.791523	distinct		AT1G76680	-0.191375	0.00787369	0.34935	0.107985	distinct
AT4G19490	2.19892	0.237636	0.472088	0.0207327	distinct		AT3G04870	-0.0216138	0.878428	-0.210539	0.791788	distinct		AT2G28790	-0.684795	0.0002019	-0.922452	0.108365	distinct
AT5G18400	0.382005	0.244332	-0.437941	0.0207385	distinct		AT2G29690	-2.89292	0.000273873	0.236843	0.793937	distinct		AT4G35450	-0.588495	0.000559727	-0.398514	0.108564	distinct
AT3G51550	0.0627041	0.871716	0.414239	0.0208255	distinct		AT1G59700	0.484382	0.0482996	0.312252	0.793937	distinct		AT5G54430	-0.268709	0.00952873	-0.430357	0.108896	distinct
AT5G42270	-1.13553	0.0146749	0.606728	0.0209381	distinct		AT5G13710	0.208671	0.117696	0.215508	0.793937	distinct		AT4G32070	0.0780625	0.565863	0.480873	0.108984	distinct
AT4G11860	0.26408	0.297457	0.608321	0.0209755	distinct		AT1G04410	0.171471	0.198681	-0.217425	0.793937	distinct		AT3G47610	-0.00104769	0.996707	0.466824	0.109038	distinct
AT1G79440	0.191893	0.446045	0.375819	0.0210288	distinct		AT3G58730	0.0227944	0.866	0.212314	0.793937	distinct		AT3G42050	0.379881	0.00251802	-0.307016	0.109359	distinct
AT5G47040	-0.279897	0.654481	0.427424	0.0210288	distinct		AT4G01660	-0.192702	0.184504	0.263742	0.79406	distinct		AT1G66250	-0.198374	0.0917691	-0.649749	0.109379	distinct
AT1G33590	-0.134573	0.649275	0.481522	0.0212238	distinct		AT1G64710	-0.113252	0.492749	-0.294247	0.79406	distinct		AT1G66820	-0.197023	0.144064	-0.426705	0.109435	distinct
AT1G65010	-0.559125	0.211501	0.503338	0.0213283	distinct		AT5G02960	-0.999728	0.0642142	0.219176	0.794253	distinct		AT3G08030	0.316767	0.00135616	0.38151	0.109455	distinct
AT3G60340	-0.0225589	0.967251	0.453883	0.0213486	distinct		AT1G74310	1.65506	0.00095501	-0.251094	0.79467	distinct		AT5G66570	-0.659862	0.0002019	-0.348224	0.109571	distinct
AT1G13440	0.348178	0.571378	-0.501305	0.0217349	distinct		AT3G48990	-0.206508	0.12672	-0.230005	0.794971	distinct		AT3G10420	-0.408785	0.073772	-0.449527	0.109571	distinct
AT5G14260	-0.00672376	0.986688	0.41701	0.0217561	distinct		AT3G43540	0.27226	0.134545	0.310321	0.795066	distinct		AT3G10740	0.599606	0.0002019	0.637485	0.110447	distinct
AT3G56490	0.0189558	0.967317	-0.497139	0.0217888	distinct		AT5G16450	-0.110726	0.500695	0.21895	0.796136	distinct		AT3G23510	-2.79017	0.0909703	-0.961973	0.110475	distinct
AT4G30310	0.117666	0.792104	-0.461569	0.0218396	distinct		AT3G48560	-0.750483	0.00263959	0.228891	0.796312	distinct		AT5G45620	-0.103835	0.520303	-0.383435	0.110548	distinct
AT3G60830	0.426108	0.168609	-0.534351	0.0218723	distinct		AT1G49430	-0.0531161	0.799031	0.320966	0.796387	distinct		AT3G43600	0.0118995	0.903336	-0.401373	0.110564	distinct
AT4G27090	0.202107	0.528121	-0.571286	0.0218972	distinct		AT3G20330	0.0862663	0.364353	0.222647	0.796789	distinct		AT1G54080	-0.0584742	0.384772	-0.36637	0.110825	distinct
AT1G70810	0.156506	0.746102	0.87306	0.0219121	distinct		AT3G53990	-0.146593	0.228825	-0.26967	0.797062	distinct		AT1G13080	0.365561	0.00403964	0.51393	0.110922	distinct
AT5G08570	0.0488151	0.911426	-0.3846	0.0219185	distinct		AT5G25265	-0.154111	0.368434	0.237547	0.797161	distinct		AT2G38760	2.05308	0.0504733	0.733148	0.110922	distinct
AT4G20890	-0.0571454	0.826597	0.365658	0.0219225	distinct		AT5G61780	-3.72503	0.000462243	-0.192514	0.797253	distinct		AT1G69250	0.0743731	0.261254	-0.446844	0.110922	distinct
AT5G62740	-0.0407633	0.896486	-0.458204	0.0219882	distinct		AT4G26300	0.163245	0.156987	0.208352	0.79865	distinct		AT5G24300	0.0839581	0.0636307	-0.324314	0.111065	distinct
AT2G38410	-0.162242	0.768108	0.479964	0.0220037	distinct		AT1G28130	0.120288	0.286984	-0.239945	0.798683	distinct		AT5G42190	-0.221727	0.249204	-0.38121	0.111065	distinct
AT1G77630	-0.181752	0.668746	-0.65621	0.0220126	distinct		AT2G39970	0.739565	0.304551	-0.267005	0.799437	distinct		AT2G27970	-0.160151	0.267551	-0.674737	0.111065	distinct
AT4G38510	-0.346773	0.22079	-0.349182	0.0220162	distinct		AT4G22930	-0.0131606	0.913146	-0.278476	0.799437	distinct		AT4G28470	-0.167307	0.100666	-0.3697	0.111421	distinct
AT1G80560	-0.372378	0.509739	-0.458703	0.0220411	distinct		AT5G19370	-0.436031	0.0391762	0.252725	0.80053	distinct		AT5G52100	-0.394031	0.000988288	-0.408924	0.111879	distinct
AT1G12360	0.231454	0.528417	0.409426	0.0221305	distinct		AT5G37360	0.308796	0.0676783	0.252265	0.800833	distinct		AT3G15790	-0.0507472	0.677138	0.469869	0.111931	distinct
AT5G49810	0.275135	0.413103	0.660305	0.022179	distinct		AT4G15550	-0.283369	0.100941	0.245063	0.801092	distinct		AT3G22960	-0.0172384	0.712266	-0.361512	0.112248	distinct
AT4G26010	-0.202434	0.747166	1.88526	0.0222004	distinct		AT3G22230	-0.874456	0.060942	0.208424	0.801124	distinct		AT2G26740	0.61436	0.000517215	0.385229	0.112449	distinct
AT3G09940	0.0473797	0.866374	0.705933	0.0222541	distinct		AT1G77670	0.0698977	0.623588	0.244324	0.801124	distinct		AT5G51100	-0.241823	0.232626	-0.48523	0.112492	distinct
AT1G58080	-0.440132	0.152008	-0.510137	0.0225847	distinct		AT2G45290	-0.118783	0.276953	-0.234793	0.801734	distinct		AT3G06300	-0.235491	0.0755667	0.509179	0.112735	distinct
AT3G51890	0.6677	0.232257	0.55024	0.0226177	distinct		AT4G23630	0.289351	0.0855418	-0.254684	0.802221	distinct		AT5G63530	-0.179421	0.269381	-0.632378	0.112854	distinct
AT2G42790	0.200853	0.583058	0.411185	0.022639	distinct		AT2G38730	-2.56516	0.00330921	-0.332136	0.80267	distinct		AT2G40690	1.47044	0.136116	-0.562019	0.113646	distinct
AT5G14780	-0.227933	0.680958	-0.775243	0.0226689	distinct		AT1G70820	0.295224	0.0897418	0.267057	0.80267	distinct		AT5G67130	2.75475	0.113456	0.433206	0.114299	distinct
AT5G58590	0.090725	0.857832	-0.477651	0.0227013	distinct		AT2G17360	-1.06633	0.110081	-0.234804	0.80267	distinct		AT5G49840	-1.7212	0.10401	0.461585	0.114567	distinct
AT5G19370	-2.41106	0.240482	-0.563701	0.0228024	distinct		AT4G30310	-0.155458	0.178027	-0.235627	0.80267	distinct		AT5G47710	-0.156578	0.325725	-0.554458	0.114841	distinct
AT1G80230	-1.11208	0.0171142	-0.444988	0.0233042	distinct		AT3G24590	1.13853	0.272461	0.245374	0.80267	distinct		AT5G51200	0.139858	0.324731	0.485107	0.115219	distinct
AT2G18040	-0.342846	0.364897	-0.434249	0.0233076	distinct		AT1G70730	0.136307	0.417612	-0.228116	0.80267	distinct		AT5G54870	-0.228313	0.0730396	0.509883	0.11531	distinct
AT4G21470	0.11334	0.725423	0.563818	0.0234063	distinct		AT5G49460	0.0881531	0.565991	0.230177	0.80267	distinct		AT5G08300	0.00790728	0.892294	-0.396078	0.11531	distinct
AT5G13450	-0.508315	0.196802	-0.39446	0.0234568	distinct		AT1G15690	0.259383	0.199354	0.184129	0.803022	distinct		AT5G18520	-0.0961787	0.19037	0.450114	0.115352	distinct
AT4G05390	-0.609242	0.213337	-0.453773	0.0234729	distinct		AT5G19150	-0.01521	0.942168	0.318936	0.803022	distinct		AT5G06220	0.161096	0.103494	-0.344543	0.11549	distinct
AT1G64350	0.05189	0.915584	-0.618768	0.0236455	distinct		AT1G54270	-0.121202	0.30217	0.195289	0.803525	distinct		AT5G26000	0.103699	0.0458948	0.445553	0.115827	distinct
AT3G10640	-0.137051	0.826597	0.464702	0.0239004	distinct		AT2G21660	-3.40287	0.00077825	0.226143	0.80363	distinct		AT1G14900	-0.0451904	0.675511	-0.454263	0.115827	distinct
AT3G23990	0.0718425	0.796785	-0.521167	0.0239486	distinct		AT1G74090	0.520761	0.0379222	-0.248924	0.80363	distinct		AT4G08950	0.150706	0.155994	0.514489	0.115972	distinct
AT5G58240	-2.70731	0.172079	-0.623051	0.0239621	distinct		AT5G13450	-0.139668	0.257453	-0.202282	0.80363	distinct		AT3G09250	0.7543	0.283031	-0.422806	0.11632	distinct
AT1G09560	0.288541	0.535621	0.555464	0.0239621	distinct		AT5G02870	-0.840118	0.277373	0.205691	0.80363	distinct		AT3G20390	-0.246162	0.00302874	-0.442061	0.116858	distinct
AT4G32400	0.0775493	0.915584	-0.422976	0.0239644	distinct		AT1G01800	0.123265	0.381304	0.228419	0.80363	distinct		AT1G74230	0.0614586	0.500186	-0.373289	0.116899	distinct
AT3G14790	-0.0872816	0.881028	-0.483816	0.0240849	distinct		AT1G66240	-0.0248152	0.933974	-0.231573	0.80363	distinct		AT5G42960	-0.209524	0.0104918	-0.520153	0.11691	distinct
AT1G22840	-0.850473	0.110818	-0.390299	0.0241199	distinct		ATMG01080	0.0717395	0.95359	-0.700379	0.80363	distinct		AT2G19520	-0.0831528	0.0458418	-0.461367	0.117048	distinct
AT5G20500	-0.156856	0.696822	-0.494878	0.0242592	distinct		AT3G14990	-0.107643	0.76929	-0.267995	0.803855	distinct		AT5G19460	-0.856866	0.00323691	-0.476539	0.117138	distinct
AT1G35470	0.117748	0.703046	0.794092	0.0243817	distinct		AT4G31780	-0.61589	0.0588045	0.226111	0.804173	distinct		AT1G15140	-0.230654	0.00854813	-0.43334	0.117242	distinct
AT1G09430	0.2756	0.384505	0.529476	0.0244136	distinct		AT1G56430	0.535023	0.0653955	-0.555578	0.804229	distinct		AT1G09020	0.379899	0.00373269	-0.438542	0.117266	distinct
AT5G07360	0.419957	0.254602	0.606128	0.0244596	distinct		AT4G31480	0.113965	0.363293	0.221309	0.804229	distinct		AT3G56900	0.0956012	0.560024	-0.639648	0.117486	distinct
AT2G33830	-0.506	0.475477	0.905321	0.0245446	distinct		AT2G33340	-2.20966	0.0827105	0.18254	0.804237	distinct		AT1G54010	-0.0853636	0.118464	0.488139	0.117904	distinct
AT3G11550	0.178843	0.754434	0.867749	0.0246243	distinct		AT1G79870	0.0748312	0.705868	-0.287869	0.804237	distinct		AT3G23570	-0.23281	0.18251	0.489141	0.117961	distinct
AT5G64220	1.05307	0.288338	0.416741	0.0247252	distinct		AT4G39090	-0.56121	0.0156547	0.204983	0.804466	distinct		AT1G55670	0.0915912	0.212944	-0.333921	0.118205	distinct
AT5G12250	0.102674	0.75231	-0.390125	0.0247252	distinct		AT1G22410	-0.481724	0.0229471	-0.225052	0.804466	distinct		AT3G11400	-0.118325	0.0607753	-0.420727	0.118326	distinct
AT3G04870	2.45625	0.00686323	0.427321	0.0247489	distinct		AT3G49010	-0.608646	0.0598544	-0.250812	0.804466	distinct		AT1G49670	0.193149	0.0193656	-0.469513	0.118334	distinct
AT5G56660	0.436509	0.202108	0.454544	0.0248805	distinct		AT5G62350	0.125006	0.510771	0.198966	0.806326	distinct		AT4G36440	0.558307	0.0799601	0.511005	0.118388	distinct
AT1G61580	0.351411	0.248697	-0.460221	0.0251469	distinct		AT2G41950	-0.0831926	0.539295	0.304658	0.806734	distinct		AT1G72410	0.335559	0.0368932	0.512408	0.118561	distinct
AT4G29480	-0.13494	0.610289	-0.49737	0.0251985	distinct		AT5G45170	2.35478	0.0994459	0.232504	0.807015	distinct		AT1G18630	-0.64699	0.00364739	-0.572575	0.119523	distinct
AT5G39970	0.0926387	0.768597	0.476567	0.0253403	distinct		AT2G16780	0.074812	0.720991	0.253161	0.807015	distinct		AT5G19820	0.169145	0.0589603	0.324558	0.120485	distinct
AT3G58750	0.196905	0.47373	0.451843	0.0254909	distinct		ATCG00500	-1.5775	0.24466	-0.778904	0.807154	distinct		AT1G19150	-0.217389	0.0474573	-0.353706	0.120681	distinct
AT4G23670	0.582612	0.171651	0.416622	0.0255063	distinct		AT4G02340	0.0390153	0.828479	-0.211543	0.807208	distinct		AT1G68830	0.190907	0.0636727	-0.383827	0.121027	distinct
AT5G13980	0.0351719	0.903618	0.386156	0.0255135	distinct		AT5G20290	0.0546776	0.771931	0.168973	0.807665	distinct		AT2G02740	-0.281127	0.00253222	-0.532432	0.121041	distinct
AT5G39340	-0.253791	0.355196	0.623434	0.0255802	distinct		AT1G70410	0.192719	0.231514	0.202001	0.807954	distinct		AT4G13170	-0.0424714	0.763304	-0.405784	0.121041	distinct
AT5G22030	-1.25779	0.124193	0.777641	0.0256527	distinct		AT3G59820	0.0487836	0.833871	0.228213	0.807954	distinct		AT3G15380	5.29045	9.49611e-05	0.426912	0.121128	distinct
AT3G11820	0.0895078	0.851893	0.543843	0.0257149	distinct		AT1G48420	0.102974	0.625337	0.24147	0.808037	distinct		AT5G37310	3.91992	0.000220659	0.400802	0.121128	distinct
AT4G24770	-0.709469	0.156309	-0.825173	0.0259636	distinct		AT5G59420	0.90368	0.012304	0.197963	0.809082	distinct		AT3G62910	-0.0174803	0.721671	-0.351805	0.121128	distinct
AT2G22660	2.79196	0.00325282	0.436654	0.0260624	distinct		AT5G48300	-0.0631935	0.767734	0.199555	0.809565	distinct		AT3G26760	-0.0107078	0.958157	-0.906811	0.121128	distinct
AT5G61510	0.208671	0.615762	-0.416432	0.0261315	distinct		AT2G18110	-0.715803	0.0054336	0.212339	0.809675	distinct		AT4G39940	1.97853	0.0868927	0.634326	0.121205	distinct
AT5G59010	-0.654234	0.193133	-0.492601	0.0262809	distinct		AT1G70770	-0.954828	0.0509507	0.18463	0.809675	distinct		AT1G66240	-0.132939	0.0477156	0.415364	0.12203	distinct
AT1G55860	3.02077	0.00597248	0.766999	0.0264123	distinct		AT1G27310	0.341399	0.158115	0.183485	0.809675	distinct		AT2G31890	-0.222964	0.412077	0.387587	0.122061	distinct
AT5G18800	0.119299	0.874787	-0.517015	0.0264413	distinct		AT3G56430	-0.313404	0.217817	-0.306273	0.809675	distinct		AT3G13222	-0.30713	0.0592873	-0.618802	0.122119	distinct
AT3G14150	1.46714	0.206042	-0.691049	0.0264468	distinct		AT3G06720	-0.33219	0.344664	0.204344	0.809675	distinct		AT1G30460	0.313101	0.17631	0.459881	0.122119	distinct
AT5G10920	0.0156157	0.965771	-0.516114	0.0264805	distinct		AT3G54050	0.190306	0.220182	-0.201919	0.811873	distinct		AT4G22240	-0.191604	0.00786944	-0.371011	0.12222	distinct
AT5G58440	-0.119981	0.722492	-0.41837	0.0265263	distinct		AT1G14320	-1.13428	0.24077	0.178653	0.811873	distinct		AT4G08850	0.0190855	0.799844	0.672938	0.122771	distinct
AT3G52390	-0.204298	0.497775	-0.590903	0.0267978	distinct		AT2G45990	-0.26914	0.811778	-0.224912	0.811873	distinct		AT2G37160	0.0732341	0.578986	-0.465378	0.122871	distinct
AT3G11710	-0.529413	0.252881	-0.440133	0.0268233	distinct		AT3G04600	-0.075555	0.510771	0.213624	0.814213	distinct		AT3G04910	0.0859925	0.376232	0.502203	0.123514	distinct
AT1G78570	-0.191051	0.50719	0.535115	0.0268245	distinct		AT5G44650	-0.0162549	0.956254	0.206729	0.814213	distinct		AT1G23180	0.0757381	0.341089	-0.483992	0.123665	distinct
AT1G71100	-1.34654	0.200931	-0.643444	0.0270142	distinct		AT2G20690	0.39213	0.120154	0.220031	0.814275	distinct		AT5G52200	-0.423593	0.0239556	-0.406287	0.123702	distinct
AT3G17465	3.35695	0.182348	-0.37742	0.0272689	distinct		AT5G42080	-0.929366	0.0090283	0.196829	0.814508	distinct		AT3G54860	1.18392	0.0386112	0.474803	0.123962	distinct
AT4G21800	1.86811	0.200931	-0.46492	0.0274296	distinct		AT5G44720	0.191737	0.147623	0.232014	0.815683	distinct		AT4G34030	0.456359	0.0151409	0.542912	0.124027	distinct
AT3G55000	0.0731548	0.95327	-0.654096	0.0277281	distinct		AT3G18780	0.24386	0.11333	0.177477	0.81589	distinct		AT3G11964	-0.0618781	0.659826	-0.540358	0.124049	distinct
AT2G18570	1.80646	0.205026	-0.532735	0.0278454	distinct		AT1G47710	-0.160351	0.24085	-0.210507	0.81589	distinct		AT1G02150	-0.0610053	0.224568	-0.382328	0.124145	distinct
AT1G18850	-0.772307	0.131014	-0.529394	0.0278553	distinct		AT1G79040	-0.414888	0.156842	0.204444	0.815908	distinct		AT3G13920	-0.12042	0.0421614	-0.439578	0.124319	distinct
AT5G42980	0.198484	0.479497	0.441544	0.0278567	distinct		AT5G54640	-1.07925	0.0157685	-0.27192	0.816321	distinct		AT2G22250	0.230171	0.00440029	-0.548073	0.124365	distinct
AT3G54400	-0.172694	0.754349	-0.506888	0.0278884	distinct		AT4G21800	1.67088	0.126189	-0.23345	0.816558	distinct		AT5G52240	2.38252	0.124275	0.386121	0.124365	distinct
AT1G60420	0.519903	0.237305	0.494222	0.0279315	distinct		AT2G37620	0.471622	0.00866811	0.221726	0.816794	distinct		AT5G57490	-0.07149	0.0819337	-0.35986	0.124708	distinct
AT5G02270	-0.60992	0.213337	0.685641	0.0281937	distinct		AT1G62560	0.867703	0.0468492	-0.316512	0.816794	distinct		AT1G08370	0.346933	0.0830914	-0.487452	0.12473	distinct
AT2G35840	0.533901	0.309663	-0.539065	0.0283184	distinct		ATCG00130	0.203661	0.153287	-0.888183	0.816794	distinct		AT5G45680	-0.496588	0.00177538	-0.316708	0.124777	distinct
AT3G43300	0.684485	0.648885	0.401141	0.0284561	distinct		AT1G53850	-0.104834	0.545109	-0.21418	0.816794	distinct		AT5G63120	-0.493503	0.0124771	-0.536908	0.12498	distinct
AT4G35570	0.030463	0.927169	-0.473919	0.028603	distinct		AT5G59250	0.0330281	0.901981	0.254249	0.816794	distinct		AT3G05350	0.0675892	0.301722	-0.371105	0.125163	distinct
AT2G38730	0.185572	0.712341	-0.583297	0.0286461	distinct		AT1G63000	0.0929302	0.619672	-0.181641	0.81716	distinct		AT4G01290	-0.499222	0.0018185	-0.407706	0.125497	distinct
AT5G57300	-0.968946	0.22079	-0.404607	0.0286716	distinct		AT5G35590	-0.0708745	0.735085	-0.226254	0.817323	distinct		AT5G35590	-0.223919	0.00380773	-0.408722	0.125784	distinct
AT4G08520	-0.090242	0.792132	-0.51414	0.0286722	distinct		AT2G22420	1.99801	0.125507	0.20292	0.817382	distinct		AT2G23390	0.0996879	0.144684	-0.37357	0.125801	distinct
AT5G17530	-0.417913	0.291575	-0.410876	0.0287361	distinct		AT3G53900	0.322686	0.111929	0.280022	0.817445	distinct		AT2G44120	-0.276882	0.0183392	-0.473046	0.125834	distinct
AT2G36530	0.00188369	0.996333	-0.397268	0.0287979	distinct		AT4G01800	-2.80699	0.000186114	0.183649	0.817494	distinct		AT5G04440	-0.0341269	0.674492	-0.432802	0.125834	distinct
AT5G15610	-0.605374	0.213337	-0.419525	0.0289431	distinct		AT3G19420	0.0341061	0.781971	-0.198782	0.817587	distinct		AT2G02510	-0.330014	0.383148	-0.395122	0.126229	distinct
AT3G16240	0.149878	0.730613	0.556843	0.0289431	distinct		AT3G44880	-2.45334	0.0027456	0.236064	0.817763	distinct		AT1G22940	-0.334588	0.115457	-0.441926	0.126247	distinct
AT3G54890	1.7327	0.218104	-2.47813	0.0290157	distinct		AT4G31140	0.105107	0.515364	-0.271904	0.817763	distinct		AT5G42770	-0.0433832	0.541979	-0.569496	0.12634	distinct
AT5G57490	0.60511	0.291575	-0.442825	0.0290221	distinct		AT3G52880	0.121765	0.372161	-0.193351	0.818667	distinct		AT1G62750	-0.352666	0.000850093	-0.300885	0.126556	distinct
AT1G52380	-0.165719	0.5343	-0.571269	0.0290268	distinct		AT3G23490	0.0201227	0.9321	0.20531	0.819647	distinct		AT1G52100	0.592929	0.0002019	0.42904	0.12662	distinct
AT1G61770	0.0538827	0.967251	-0.377524	0.0290268	distinct		AT4G16450	-0.353881	0.10074	0.179361	0.819781	distinct		AT2G01820	-0.687267	0.0021978	0.487729	0.126745	distinct
AT5G53140	0.0657988	0.811308	-0.399886	0.0294438	distinct		ATCG00730	-0.396198	0.257453	-0.75531	0.820285	distinct		AT3G19820	0.3844	0.000453823	0.355823	0.126992	distinct
AT2G04170	-0.508343	0.267032	1.0021	0.0294772	distinct		AT2G30860	0.0507901	0.781971	-0.21232	0.82083	distinct		AT4G36690	0.141517	0.20585	-0.324535	0.126992	distinct
AT3G24550	0.359972	0.461799	0.410778	0.0298965	distinct		AT5G12040	0.278771	0.136913	0.226141	0.820869	distinct		AT5G53400	0.0312429	0.482454	-0.520351	0.126992	distinct
AT5G48880	-0.109858	0.813822	0.844191	0.0303743	distinct		AT5G42020	-0.340239	0.136913	0.180816	0.82158	distinct		AT3G02770	-0.880711	0.00086493	-0.46967	0.127559	distinct
AT1G52740	-0.151646	0.648622	-0.583025	0.0304759	distinct		AT1G67090	-0.0911009	0.743285	-0.237032	0.822008	distinct		AT5G42740	0.259644	0.00338703	-0.403251	0.127989	distinct
AT2G22475	-0.429545	0.267781	-0.435151	0.0305524	distinct		AT1G57770	-0.0150153	0.961123	-0.20973	0.822008	distinct		AT2G47240	-0.425341	0.00391738	-0.425686	0.128072	distinct
AT4G30210	-0.139435	0.614918	0.453434	0.0306708	distinct		AT1G29990	-0.309021	0.089664	0.21358	0.822592	distinct		AT4G27130	-0.300902	0.010576	0.387059	0.128549	distinct
AT3G22200	0.259387	0.493074	0.51189	0.0308668	distinct		AT5G08670	-0.157252	0.264078	-0.169076	0.822725	distinct		AT1G48350	-0.31625	0.00373281	-0.488318	0.128565	distinct
AT2G38040	0.0451995	0.880043	-0.377622	0.0309253	distinct		AT1G21900	-0.407529	0.0742888	0.19996	0.822732	distinct		AT4G39230	-0.554462	0.000253556	-0.91851	0.128865	distinct
AT5G28060	-0.272222	0.612376	-0.563097	0.0309621	distinct		AT5G03940	-0.399331	0.282599	0.197127	0.822732	distinct		AT5G47780	0.0359205	0.648819	0.327263	0.128865	distinct
AT4G18905	0.190736	0.473742	-0.475063	0.0310149	distinct		AT3G09630	-0.980419	0.331887	-0.196157	0.822732	distinct		AT1G76730	0.228679	0.100144	-0.353659	0.129003	distinct
AT2G36100	0.188733	0.520033	0.840488	0.0310149	distinct		AT4G09000	0.0882423	0.598782	-0.219456	0.822732	distinct		AT1G12900	-0.118377	0.0313729	-0.343917	0.129466	distinct
AT1G76260	-0.0137719	0.974359	-0.472343	0.0310165	distinct		AT1G27980	-1.90371	0.228754	-0.251916	0.823521	distinct		AT3G04650	-0.0981062	0.0993006	-0.424796	0.129884	distinct
AT4G17300	0.211878	0.480327	-0.536855	0.0310381	distinct		AT1G18270	-0.596473	0.0069893	0.664721	0.823736	distinct		AT4G21460	-0.175259	0.129366	-0.420785	0.130009	distinct
AT4G37270	2.23676	0.000343194	0.484208	0.031306	distinct		AT1G22450	0.295335	0.18214	-0.179032	0.823736	distinct		AT5G61790	0.610529	0.0002019	0.397957	0.130129	distinct
AT1G75330	0.130444	0.674239	-0.447389	0.0313398	distinct		AT1G17160	2.19663	0.178622	0.258924	0.823965	distinct		AT3G15000	-0.0977923	0.388511	-0.439549	0.130129	distinct
AT5G37475	0.0585301	0.876314	-0.460975	0.0313398	distinct		AT3G09500	-1.02019	0.182546	0.19935	0.823965	distinct		AT1G30400	0.342794	0.00669477	0.426932	0.130745	distinct
AT3G28940	-0.88135	0.153556	0.593754	0.031356	distinct		AT3G01340	-0.267429	0.176296	-0.213144	0.824238	distinct		AT1G80670	-0.415962	0.00255911	-0.459331	0.131056	distinct
AT1G65700	-0.603125	0.373654	-0.662178	0.0313657	distinct		AT3G51030	0.417147	0.0491111	-0.287539	0.824266	distinct		AT1G06190	-0.110198	0.180228	-0.393721	0.131056	distinct
AT1G01790	0.20072	0.622682	-0.434105	0.0314576	distinct		AT1G09795	-0.787104	0.212293	0.222829	0.824308	distinct		AT3G62150	-0.0821481	0.10652	0.770289	0.131124	distinct
AT5G48540	0.234353	0.437017	0.560288	0.0316436	distinct		AT2G33150	-1.12253	0.00951065	0.202294	0.825034	distinct		AT5G26830	0.192187	0.0076604	-0.339726	0.131334	distinct
AT5G13280	-0.227688	0.586184	-0.474297	0.031864	distinct		AT5G05370	-0.383166	0.157025	0.222866	0.825334	distinct		AT1G05010	-0.308548	0.00640303	0.597632	0.131395	distinct
AT1G06110	1.18428	0.22079	0.427001	0.0320763	distinct		AT4G29210	0.291665	0.0856792	0.199848	0.825578	distinct		AT5G37510	-0.177956	0.00507759	-0.318127	0.131495	distinct
AT1G51710	0.313673	0.474463	-0.474916	0.0321785	distinct		AT4G38370	-1.84363	0.062127	-0.28274	0.825596	distinct		AT1G10170	0.492994	0.0124546	0.388422	0.13173	distinct
AT3G53610	0.593261	0.313004	-0.404938	0.0323929	distinct		AT1G27970	0.223305	0.102903	0.182565	0.825596	distinct		AT3G57890	0.238115	0.0218737	-0.391898	0.131763	distinct
AT3G23400	-2.72823	0.250814	0.658795	0.0326583	distinct		AT1G28350	-1.70549	0.161963	-0.23408	0.825596	distinct		AT2G21790	0.37932	0.0868927	-0.393515	0.131763	distinct
AT3G17390	0.0441066	0.903152	-0.410824	0.032814	distinct		AT4G33625	0.358682	0.0363149	0.261444	0.825646	distinct		AT1G77510	-0.124611	0.0307948	0.449012	0.13225	distinct
AT2G47170	0.728753	0.382496	-0.41814	0.0328567	distinct		AT5G08050	-0.10603	0.612553	0.189596	0.825891	distinct		AT2G40430	1.65276	0.185339	-0.433676	0.132269	distinct
AT3G13610	0.109564	0.75231	0.649191	0.032882	distinct		AT1G23310	0.200513	0.131347	0.197794	0.826253	distinct		AT4G15093	-0.136855	0.550509	1.15485	0.133342	distinct
AT3G12780	-0.311289	0.453251	-0.593309	0.0329774	distinct		AT3G61440	-0.149801	0.356079	0.183779	0.8271	distinct		AT1G77120	-0.454277	0.000728642	-2.23379	0.133599	distinct
AT5G04740	-0.22494	0.588127	-0.564903	0.0329923	distinct		AT5G09510	-0.0265453	0.811459	-0.272812	0.827263	distinct		AT4G25650	0.0632195	0.350053	-0.388212	0.133652	distinct
AT1G32940	-0.12718	0.664914	0.649573	0.0330655	distinct		AT3G47470	0.120276	0.510028	-0.188633	0.827424	distinct		AT5G23390	2.1829	0.00236142	0.395522	0.133765	distinct
AT1G01630	-0.153056	0.753109	0.440755	0.0331449	distinct		AT3G18820	0.0783923	0.606651	0.194311	0.827543	distinct		AT4G26690	0.332518	0.00225403	0.579494	0.133906	distinct
AT5G38410	-0.625801	0.202352	-4.14615	0.0331616	distinct		AT3G52200	-3.09919	0.0069893	-0.19822	0.827855	distinct		AT3G61470	-0.0574733	0.269288	-0.388923	0.133906	distinct
AT1G14060	-0.319921	0.668746	-0.507845	0.0333271	distinct		AT5G47700	-0.477916	0.0363149	-0.237608	0.827855	distinct		AT1G26830	2.27788	0.0859201	0.346671	0.134029	distinct
AT2G38860	0.635656	0.113459	-0.495121	0.0333883	distinct		AT5G46860	0.350393	0.0746439	0.211289	0.827855	distinct		AT5G04600	0.111523	0.465695	-0.403239	0.134029	distinct
AT2G38740	-0.313063	0.505738	-0.516045	0.0334466	distinct		AT5G48180	0.108385	0.528726	0.223025	0.827855	distinct		AT1G21130	-0.338325	0.00138575	0.55799	0.134354	distinct
AT3G13150	0.0341157	0.942974	-0.515171	0.0336545	distinct		AT2G39990	0.0338481	0.753592	-0.191184	0.827855	distinct		AT2G41220	0.510811	0.000765281	0.422467	0.134441	distinct
AT1G64190	-0.0996721	0.736745	-0.376975	0.0339022	distinct		AT2G37130	-1.65136	0.000395607	-0.24832	0.827864	distinct		AT2G21620	-0.223182	0.00364739	-0.401595	0.134552	distinct
AT2G43460	0.279315	0.39237	-0.509864	0.0339139	distinct		AT5G54770	-0.157532	0.182546	0.180666	0.827864	distinct		AT1G27500	0.801669	0.0198321	-0.664227	0.13466	distinct
AT4G39150	-0.497095	0.244186	-0.466813	0.0339272	distinct		AT4G15000	-0.868695	0.0279704	0.200843	0.828209	distinct		AT1G10830	-0.211934	0.10652	-0.390756	0.134841	distinct
AT5G62670	2.84454	0.00194135	-0.465342	0.033974	distinct		AT1G70310	-0.148722	0.263526	-0.190975	0.828209	distinct		AT1G33410	0.144328	0.56971	0.473183	0.135336	distinct
AT3G49470	1.86549	0.224513	-0.541462	0.0341384	distinct		AT2G33210	-0.16015	0.514408	0.223232	0.828209	distinct		AT2G29450	0.467699	0.000419824	0.363165	0.135439	distinct
AT3G54860	1.32304	0.254602	0.420569	0.0341982	distinct		AT5G41970	-0.0904298	0.583353	0.220198	0.828309	distinct		AT4G37200	-0.249754	0.0134575	-0.324213	0.135439	distinct
AT4G39540	0.174683	0.589599	0.629402	0.0344561	distinct		AT2G14260	0.0700026	0.519569	0.209106	0.828423	distinct		AT1G76550	0.376012	0.00367958	0.438614	0.135945	distinct
AT3G10340	-0.23955	0.354403	0.494845	0.0345065	distinct		AT5G45620	-0.0254132	0.879086	0.193653	0.828906	distinct		AT5G45170	0.0307759	0.71884	-0.391819	0.136001	distinct
AT4G34350	-0.0404873	0.911096	0.394557	0.0345603	distinct		AT5G41480	1.33188	0.0931856	-0.258547	0.828981	distinct		AT2G38530	-0.0859556	0.211863	0.52189	0.136033	distinct
AT2G12400	-0.577846	0.103508	0.52272	0.0345605	distinct		AT1G07750	-0.061303	0.61301	-0.217491	0.829003	distinct		AT5G45900	0.323029	0.202937	-0.612373	0.13669	distinct
AT1G79530	-0.200612	0.457666	-0.380948	0.0346916	distinct		AT2G43820	-3.04543	0.00549804	-0.343162	0.829099	distinct		AT2G43945	-0.04091	0.413889	-0.354803	0.13669	distinct
AT3G05580	-0.630415	0.0908467	0.548689	0.0346978	distinct		AT2G02850	-0.175528	0.201294	-0.296234	0.829339	distinct		AT4G37930	0.19682	0.00630012	-0.288864	0.136844	distinct
AT1G15130	0.505071	0.326897	0.341253	0.0347711	distinct		AT2G43910	0.0982184	0.42414	-0.186931	0.829611	distinct		AT1G49820	-0.213933	0.144651	0.445252	0.136983	distinct
AT1G67680	-0.0769202	0.862061	-0.38901	0.0347714	distinct		AT2G47510	0.00676999	0.966526	-0.19855	0.829611	distinct		AT5G05520	0.232182	0.0233501	-0.410316	0.137068	distinct
AT5G26710	2.80382	0.191414	-0.477344	0.0349715	distinct		AT5G27150	0.537965	0.00486326	0.210945	0.829931	distinct		AT3G46740	-0.10721	0.0409735	-0.377814	0.137068	distinct
AT4G14030	0.148037	0.660919	0.358173	0.0350093	distinct		AT2G19480	-1.0812	0.0461674	0.172178	0.829931	distinct		AT3G16060	-0.247799	0.0694746	-0.385166	0.137329	distinct
AT1G78040	-0.159332	0.606501	-0.380342	0.0350382	distinct		AT4G01150	0.222751	0.176992	0.217071	0.829931	distinct		AT4G25960	0.0696803	0.548819	0.638349	0.137329	distinct
AT5G04170	-1.42996	0.190895	0.411541	0.0350662	distinct		AT5G12860	-0.429232	0.190166	0.182207	0.829931	distinct		AT1G01610	0.328013	0.0024421	0.355044	0.137419	distinct
AT4G16700	0.12783	0.844641	-0.85243	0.0352623	distinct		AT2G40840	-0.150359	0.292756	-0.192247	0.829931	distinct		AT3G58120	1.41416	0.0726558	0.396013	0.137579	distinct
AT3G22230	0.368862	0.58544	-0.591692	0.0352697	distinct		AT4G33680	-0.0649102	0.548152	0.184041	0.829931	distinct		AT2G32240	0.202703	0.0694343	0.547357	0.137979	distinct
AT4G24620	-0.235753	0.390368	-0.313801	0.0353285	distinct		AT4G33250	0.00459429	0.967764	0.175247	0.830195	distinct		AT1G35780	-2.90403	0.0726558	-0.702682	0.138389	distinct
AT4G13720	0.179096	0.832861	-0.456813	0.0353507	distinct		AT4G33420	2.03719	0.000198103	0.197151	0.830282	distinct		AT5G20140	-0.00862597	0.923593	-0.399845	0.138534	distinct
AT2G29570	0.0539892	0.901993	-0.454833	0.0353507	distinct		AT3G60190	-3.10945	0.000132491	0.215324	0.830728	distinct		AT1G45230	-0.439133	0.0424976	-0.403726	0.138568	distinct
AT2G01350	0.588281	0.123378	-0.382546	0.035467	distinct		AT5G54160	-0.176376	0.156824	-0.162974	0.830728	distinct		AT4G32520	-0.00230844	0.968132	-0.360843	0.138568	distinct
AT1G24240	0.066295	0.905278	-0.539732	0.035498	distinct		AT4G01690	0.116985	0.356062	0.180876	0.830728	distinct		AT5G36230	-0.181683	0.0317743	-0.310313	0.138892	distinct
AT3G15790	0.42735	0.271845	-0.580383	0.0355275	distinct		AT1G21720	-0.0542393	0.665223	-0.187743	0.830953	distinct		AT4G31210	0.438881	0.00150317	0.398333	0.139327	distinct
AT5G16070	0.300829	0.572699	-0.448365	0.0355995	distinct		AT3G48140	-0.0409038	0.784037	0.186996	0.831977	distinct		AT1G72440	0.0669769	0.700096	0.433527	0.139965	distinct
AT2G21790	0.31598	0.235106	-0.441804	0.0356083	distinct		AT5G39730	0.313231	0.106869	0.234437	0.832954	distinct		AT4G23620	-0.278953	0.185049	-0.586727	0.14054	distinct
AT5G16290	-0.00306206	0.994303	-0.507555	0.0356492	distinct		AT1G01960	0.191097	0.293126	0.18981	0.833279	distinct		AT1G54030	0.144289	0.308207	0.428668	0.140716	distinct
AT2G35810	-0.650797	0.343575	0.64917	0.035834	distinct		AT5G15320	-0.291671	0.110146	-0.228455	0.833282	distinct		AT4G24750	-0.220103	0.00373269	-0.372094	0.140872	distinct
AT5G24410	0.0755132	0.792104	0.699083	0.0358475	distinct		AT5G40770	-0.620841	0.0224497	0.171576	0.8339	distinct		AT4G38460	-0.102455	0.0667639	-0.333649	0.140872	distinct
AT2G25080	-1.44548	0.0507806	0.4985	0.0358616	distinct		AT5G01500	-0.472643	0.0246378	-0.254251	0.833953	distinct		AT5G66510	-0.442966	0.000730036	-0.319679	0.140984	distinct
AT1G14980	0.02586	0.97876	-0.545648	0.0359231	distinct		AT1G26850	-1.23738	0.0736967	0.164417	0.833953	distinct		AT5G13420	-0.0781724	0.246613	-0.45498	0.141068	distinct
AT5G23860	0.132358	0.575055	-0.494261	0.0359414	distinct		AT2G28100	0.0741345	0.735682	-0.241893	0.833953	distinct		AT3G57520	-0.946698	0.0220983	-0.439722	0.141513	distinct
AT4G00290	0.222465	0.558127	0.519875	0.0359441	distinct		AT1G56050	-0.0421143	0.767734	0.230504	0.834307	distinct		AT3G01540	-0.227782	0.0542586	0.315326	0.141513	distinct
AT3G61220	0.0346126	0.913914	0.668303	0.0359919	distinct		AT1G04270	-0.0137961	0.928165	-0.173656	0.835321	distinct		AT3G19000	2.47214	0.19037	0.452853	0.14209	distinct
AT5G42720	-2.12192	0.195594	-0.539004	0.0360304	distinct		AT5G58270	-0.129527	0.534826	-0.203224	0.835906	distinct		AT4G28480	0.31729	0.139367	-0.40334	0.142261	distinct
AT4G35060	0.621064	0.203408	0.539926	0.0360392	distinct		AT2G41380	-0.444569	0.0207945	-0.257434	0.836632	distinct		AT4G11010	-0.326429	0.000754166	-0.446263	0.142399	distinct
AT2G37400	0.931682	0.397193	-0.494685	0.0361341	distinct		AT5G11520	-0.312162	0.0927192	-0.176631	0.836632	distinct		AT1G74920	0.192448	0.0188182	0.344051	0.142698	distinct
AT2G29400	2.09006	0.247603	0.423445	0.0361494	distinct		AT3G45980	-0.399841	0.31518	0.16833	0.836632	distinct		AT2G34430	0.199224	0.174482	-0.464956	0.142785	distinct
AT1G65820	0.287171	0.679844	0.477265	0.0363869	distinct		AT2G36885	-0.0381417	0.714332	-0.261961	0.836632	distinct		AT4G29520	0.173275	0.350536	0.541045	0.142785	distinct
AT2G25355	-0.476439	0.142786	-0.673295	0.0364357	distinct		AT2G22250	0.0888692	0.735682	-0.224717	0.836632	distinct		AT5G19510	-0.876728	0.0002019	-0.428384	0.142935	distinct
AT2G38400	0.0438192	0.911729	0.68148	0.0367045	distinct		AT1G30530	-0.0267022	0.820189	0.270036	0.836632	distinct		AT4G17890	-0.0349432	0.676716	0.35236	0.142935	distinct
AT1G60940	0.0343466	0.902581	0.356947	0.0367467	distinct		AT2G44060	0.147647	0.213666	-0.1817	0.836889	distinct		AT1G76860	-2.5148	0.0873844	0.378354	0.142936	distinct
AT5G35700	0.134913	0.762623	0.60374	0.036822	distinct		AT4G10300	0.463665	0.0511531	0.192056	0.837137	distinct		AT4G37210	-0.347519	0.0792421	-0.441915	0.143166	distinct
AT4G37660	-0.660422	0.432221	-0.619712	0.0368262	distinct		AT5G57020	-0.735463	0.0638447	0.183616	0.837137	distinct		AT1G09330	4.80708	0.000191357	0.43263	0.143868	distinct
AT1G56450	-0.137233	0.748802	-0.473467	0.0369992	distinct		AT1G12310	0.548744	0.127519	0.171248	0.837137	distinct		AT5G11450	-0.294873	0.00278456	-0.350793	0.143868	distinct
AT2G35390	-0.0170482	0.972556	-0.515034	0.0370401	distinct		AT2G33120	0.205803	0.188437	0.198947	0.837137	distinct		AT3G18050	0.430588	0.0223286	0.432141	0.143868	distinct
AT5G17920	-0.721696	0.0466873	-0.39056	0.03718	distinct		AT4G16390	-0.0986111	0.451593	0.231725	0.837137	distinct		AT4G39460	0.278334	0.0350871	-0.44998	0.143868	distinct
AT1G50510	-0.292418	0.383673	-0.463237	0.0372746	distinct		AT4G15940	0.0679072	0.707289	-0.236696	0.837137	distinct		AT4G23570	0.671471	0.00315269	-0.377657	0.144032	distinct
AT2G25800	-0.0983286	0.874787	0.483021	0.0375457	distinct		AT5G42980	-0.0414693	0.749486	0.175934	0.837137	distinct		AT5G49980	2.77345	0.14407	0.351008	0.144863	distinct
AT1G16920	0.0626516	0.862505	-0.452362	0.0375556	distinct		AT4G21105	0.0863965	0.448229	0.157512	0.837185	distinct		AT4G22930	-0.390932	0.00600479	-0.38034	0.145186	distinct
AT4G27270	-0.11729	0.765954	-0.442775	0.0376422	distinct		AT3G55800	0.0387217	0.820996	0.184387	0.837516	distinct		AT5G65460	0.266744	0.0803851	-0.412027	0.145398	distinct
AT4G39980	-0.131934	0.803791	-0.368641	0.0376864	distinct		AT1G76400	-0.573238	0.264078	0.182874	0.837676	distinct		AT5G16730	0.23575	0.0130406	0.40954	0.145528	distinct
AT3G21240	-0.320942	0.254602	0.432073	0.0380994	distinct		AT2G44120	-0.519693	0.0994459	-0.175045	0.837752	distinct		AT1G54320	0.367982	0.0608772	0.418833	0.145538	distinct
AT2G27370	0.209258	0.522967	0.845164	0.038157	distinct		AT5G38660	0.194299	0.24552	0.199186	0.837901	distinct		AT4G04850	-0.110024	0.398178	-0.321279	0.145571	distinct
AT2G21660	-0.889067	0.193063	-0.407152	0.0382997	distinct		ATCG00840	-0.236104	0.184504	-2.75613	0.838578	distinct		AT4G29840	-0.0447797	0.194791	-0.449202	0.145649	distinct
AT5G20650	0.923957	0.313849	0.424409	0.0383009	distinct		AT5G55050	-0.414666	0.0161922	0.463089	0.83881	distinct		AT1G35680	-0.221942	0.0321365	-0.362143	0.145922	distinct
AT5G16880	0.0768676	0.78793	0.394007	0.0384363	distinct		AT4G20960	-1.81644	0.167782	0.190796	0.839334	distinct		AT1G04170	0.159357	0.00749146	-0.377606	0.146207	distinct
AT3G04600	0.192857	0.566823	-0.410367	0.0387986	distinct		AT1G14850	1.54687	0.136913	0.210096	0.84023	distinct		AT3G04920	0.128943	0.087098	-0.348308	0.146207	distinct
AT5G03660	-0.305216	0.250814	-0.464785	0.038907	distinct		AT5G16120	-0.261776	0.173347	0.223648	0.84023	distinct		AT5G40480	0.382274	0.0454789	0.515973	0.146316	distinct
AT1G13950	0.0779283	0.833422	0.568617	0.0389223	distinct		AT5G09590	0.309873	0.242759	-0.199697	0.84023	distinct		AT3G46060	0.114377	0.0450816	-0.327599	0.146585	distinct
AT3G19870	0.607616	0.522675	0.42245	0.0390856	distinct		AT4G18480	0.0371793	0.794242	0.178907	0.84023	distinct		AT3G22630	-0.0463657	0.367102	-0.407492	0.147196	distinct
AT4G26210	0.0192923	0.967251	-0.495766	0.0395975	distinct		AT4G12800	0.380117	0.0500401	0.200521	0.840585	distinct		AT5G13780	0.0069859	0.929564	-0.455264	0.14764	distinct
AT4G30550	-0.115794	0.666535	0.456981	0.0398122	distinct		AT3G14110	0.0941288	0.492241	0.225096	0.840585	distinct		AT5G08000	-3.49348	0.0948906	-0.605318	0.147671	distinct
AT4G19003	-1.61117	0.28136	-0.619556	0.0400017	distinct		AT4G35630	0.0259423	0.878376	0.189353	0.840894	distinct		AT4G15950	-0.176502	0.382753	-0.645508	0.147721	distinct
AT3G55070	0.0841245	0.803465	0.401594	0.0400343	distinct		AT4G34230	0.182054	0.184532	-0.194207	0.841168	distinct		AT2G40765	-0.37607	0.012953	-0.401061	0.147899	distinct
AT1G47550	0.333971	0.466342	0.430875	0.0403197	distinct		AT3G01280	-0.223444	0.235183	-0.199373	0.841168	distinct		AT3G25920	-0.23251	0.00208427	-0.318737	0.148092	distinct
AT2G35610	3.08999	0.00737471	0.381091	0.040487	distinct		AT4G38460	0.0528981	0.845165	-0.224259	0.841168	distinct		AT2G15480	2.06502	0.00237592	0.902355	0.148331	distinct
AT1G29260	0.206378	0.397193	0.571712	0.0406632	distinct		AT3G01480	0.230973	0.180722	0.180488	0.841298	distinct		AT4G40030	-0.171	0.0149552	-0.363296	0.148966	distinct
AT4G34135	0.0183254	0.966142	-0.495908	0.0407392	distinct		AT3G53610	-0.203233	0.299542	-0.217731	0.841405	distinct		AT3G10670	-0.364254	0.00175315	-0.343689	0.149216	distinct
AT4G39230	3.3132	0.000520097	-0.628558	0.0407828	distinct		AT1G08200	0.125759	0.317697	-0.184788	0.841405	distinct		AT5G53860	-0.125267	0.0959777	0.333883	0.149313	distinct
AT4G17050	0.143216	0.831417	-0.401312	0.0408229	distinct		AT1G19130	0.0304016	0.798604	-0.234279	0.841405	distinct		AT5G39790	-1.49854	0.150946	0.421885	0.149478	distinct
AT5G59530	0.273858	0.33847	0.537208	0.0410169	distinct		AT3G27820	-0.0264169	0.869661	-0.180144	0.841405	distinct		AT3G54210	-3.17006	0.0815297	-0.414978	0.149764	distinct
AT5G42960	2.10769	0.131523	-0.533071	0.0411459	distinct		AT4G32520	0.104899	0.700899	-0.198627	0.841612	distinct		AT3G05625	0.182368	0.171905	-0.42592	0.149764	distinct
AT2G05170	0.434065	0.168609	0.408643	0.0411652	distinct		AT5G03630	-0.134395	0.359981	-0.177776	0.841851	distinct		AT4G32410	0.00639741	0.954116	0.468052	0.149824	distinct
AT5G42790	-0.45824	0.287151	-0.43136	0.0411678	distinct		AT5G27380	0.0646796	0.647698	-0.18302	0.841851	distinct		AT1G52380	-0.078147	0.2173	-0.360314	0.150656	distinct
AT4G00860	-0.157364	0.700145	-0.524313	0.0412314	distinct		AT5G11680	-1.77641	0.138739	0.18208	0.841943	distinct		AT1G31230	0.250904	0.00239908	-0.364818	0.150717	distinct
AT5G27700	0.108526	0.879901	-0.566912	0.0412742	distinct		AT3G22630	-0.140598	0.389738	-0.214271	0.843109	distinct		AT5G25754	0.184398	0.00484164	-0.370078	0.151512	distinct
AT5G19320	-0.436738	0.364897	-0.468104	0.0419476	distinct		AT2G15860	0.318847	0.0267251	0.234167	0.843119	distinct		AT5G39500	-0.142796	0.356591	0.412049	0.151688	distinct
AT1G59960	-0.0177934	0.968966	0.53322	0.0420142	distinct		AT5G36890	-2.83179	5.6345e-05	-0.195452	0.843285	distinct		AT2G19740	-0.203103	0.0112013	-0.409085	0.151839	distinct
AT3G21820	0.279096	0.367348	-0.550527	0.0420999	distinct		AT3G02520	0.273719	0.156398	0.164222	0.843423	distinct		AT3G14790	0.0384046	0.862814	-0.415389	0.151839	distinct
AT1G24560	2.69725	0.000472701	0.442428	0.0422078	distinct		AT3G24190	-1.59278	0.203453	-0.184058	0.843423	distinct		AT1G75330	-0.0578561	0.463831	-0.38879	0.152432	distinct
AT2G05710	0.276818	0.447788	0.395834	0.042269	distinct		AT5G10540	0.0838312	0.484951	-0.173061	0.843423	distinct		AT1G15470	-0.564886	0.00669477	-0.450013	0.15245	distinct
AT3G53230	0.171543	0.515153	0.68231	0.0424188	distinct		AT3G14415	0.119532	0.241673	0.181305	0.843547	distinct		AT1G48610	0.254931	0.00600479	-0.55364	0.152719	distinct
AT4G29810	0.311621	0.269823	0.589256	0.0424304	distinct		AT2G26670	-0.0716175	0.53002	-0.180742	0.843803	distinct		AT3G49100	-0.424581	0.199135	-0.5827	0.153552	distinct
AT1G79550	-0.0464724	0.869214	-0.416171	0.0424304	distinct		AT2G01520	-0.158329	0.633475	0.268243	0.843969	distinct		AT3G28860	-0.0470968	0.676716	0.593495	0.153901	distinct
AT2G16570	0.81173	0.301108	-0.578843	0.0425087	distinct		AT3G19980	0.0328304	0.805518	-0.210624	0.844424	distinct		AT1G80750	-0.273829	0.273108	-0.430129	0.154838	distinct
AT5G25770	-0.075475	0.851893	0.459015	0.0425622	distinct		AT1G80600	0.000311062	0.998144	-0.171032	0.845139	distinct		AT5G63380	0.0876068	0.437344	-0.43252	0.154893	distinct
AT1G29900	0.140711	0.653889	-0.409743	0.0426908	distinct		AT2G28430	-0.734999	0.11529	0.258846	0.845687	distinct		AT1G53590	0.4908	0.0288886	0.425362	0.15491	distinct
AT4G24270	-3.39102	0.000286081	-0.462456	0.0431307	distinct		AT5G23010	-0.017679	0.92897	0.246569	0.846149	distinct		AT5G24710	0.297695	0.0114753	0.412741	0.155037	distinct
AT5G28850	0.0946014	0.754349	0.451227	0.0431307	distinct		AT5G25100	0.346831	0.204644	0.169429	0.846304	distinct		AT1G24100	0.528961	0.000659206	0.501425	0.155077	distinct
AT5G39570	0.631666	0.57512	-0.30013	0.0431332	distinct		AT4G01610	-0.19492	0.410361	0.200196	0.846304	distinct		AT3G46940	-3.31343	0.0627552	-0.583574	0.155259	distinct
AT1G79750	-0.442993	0.263862	-0.43052	0.0431583	distinct		AT1G70660	0.0891858	0.705325	-0.170276	0.846304	distinct		AT4G01130	0.381269	0.00201647	0.604814	0.155265	distinct
AT3G07630	-0.0481521	0.902581	-0.395978	0.0433561	distinct		AT2G37040	0.124326	0.344664	-0.187855	0.847593	distinct		AT4G26840	0.0793167	0.184925	-0.478622	0.155363	distinct
AT3G09300	0.00525948	0.986688	-0.394716	0.0433561	distinct		AT5G49910	0.116625	0.43467	0.185883	0.847641	distinct		AT3G26520	0.878298	0.0002019	0.462716	0.155512	distinct
AT2G21160	-0.377838	0.443541	-0.376496	0.0434868	distinct		AT1G14150	0.119831	0.579428	-0.186255	0.847734	distinct		AT1G01170	-0.341673	0.0355231	0.366813	0.155678	distinct
AT1G61790	0.636084	0.449308	0.421701	0.0436377	distinct		AT1G31910	-0.0331998	0.73308	0.16013	0.848327	distinct		AT4G04020	0.652934	0.00022871	-0.374009	0.156674	distinct
AT2G17130	0.0122477	0.97748	0.604469	0.0436807	distinct		AT2G36810	-1.50999	0.185315	0.181548	0.849125	distinct		AT5G13480	0.253445	0.101155	-0.525406	0.157671	distinct
AT4G27450	0.573797	0.0916215	0.650314	0.043768	distinct		AT5G64050	-0.129581	0.297371	-0.176574	0.849125	distinct		AT1G79600	0.0829199	0.577423	-0.300504	0.15798	distinct
AT4G15400	0.160439	0.515153	0.733442	0.0438097	distinct		AT2G43560	0.218268	0.121229	0.201855	0.849694	distinct		AT2G32650	-3.80831	0.0712625	0.354369	0.158136	distinct
AT5G05010	-0.170236	0.726521	-0.423352	0.0438376	distinct		AT1G01050	-1.03787	0.0937269	-0.203841	0.849809	distinct		AT3G21790	3.27522	0.117662	0.376321	0.158136	distinct
AT1G08970	-0.124859	0.759093	-0.35848	0.0438762	distinct		AT5G56680	-2.99991	0.00320728	0.171466	0.850358	distinct		AT5G42480	0.194946	0.20044	-0.360667	0.158273	distinct
AT1G62740	0.336188	0.337117	-0.409964	0.0441413	distinct		AT3G24503	-0.0553157	0.640063	0.199069	0.850828	distinct		AT4G33760	0.00709284	0.929564	-0.394907	0.159594	distinct
AT2G30930	-0.42579	0.373446	0.511387	0.0442693	distinct		AT1G04530	0.269594	0.182863	-0.200491	0.851412	distinct		AT2G29960	0.411123	0.000791569	0.405673	0.159801	distinct
AT5G42180	0.0422194	0.924258	0.767506	0.044533	distinct		AT1G70600	-0.269847	0.377118	0.171061	0.851412	distinct		AT1G06760	-0.0135303	0.887178	-0.396011	0.159957	distinct
AT1G49430	-0.362811	0.29322	-0.749676	0.0445585	distinct		AT1G13060	0.0417146	0.807543	-0.213758	0.851412	distinct		AT2G38700	0.0736129	0.16717	-0.343094	0.160083	distinct
AT2G38680	0.417655	0.744541	-0.682061	0.0445898	distinct		AT3G08943	0.180557	0.251954	0.168314	0.851462	distinct		AT1G01350	0.389515	0.34076	0.459822	0.16058	distinct
AT3G50970	0.104909	0.860472	-0.5039	0.0447059	distinct		AT1G35620	-0.0108817	0.9583	0.208317	0.851694	distinct		AT4G34050	-0.374634	0.00306215	-0.327698	0.160869	distinct
AT4G03200	0.138526	0.603129	0.505182	0.0447927	distinct		AT2G03420	3.13096	0.017841	0.187663	0.85187	distinct		AT2G32540	0.102392	0.616226	0.449416	0.161197	distinct
AT3G04880	0.123058	0.674094	0.418694	0.0448514	distinct		AT1G29790	-0.0514217	0.673913	0.189287	0.852209	distinct		AT5G15910	-0.470366	0.00119374	-0.542202	0.161319	distinct
AT5G50400	0.0402054	0.97876	0.419502	0.0449263	distinct		AT1G08530	1.38376	0.117011	-0.242443	0.852921	distinct		AT2G47970	-0.0270151	0.680165	-0.364484	0.161357	distinct
AT5G53530	0.497734	0.190707	0.45971	0.0452146	distinct		AT2G34590	0.208216	0.185315	0.179035	0.852921	distinct		AT1G49750	-0.507478	0.000470777	0.41437	0.161497	distinct
AT3G57790	-0.0989396	0.860472	0.516382	0.0452146	distinct		AT3G54300	-0.0739585	0.527386	-0.182767	0.85312	distinct		AT5G13370	0.358164	0.00611323	0.440381	0.161497	distinct
AT5G57440	-0.147196	0.558127	-0.433153	0.0452909	distinct		AT2G47110	-0.432566	0.103118	0.16722	0.85337	distinct		AT4G11820	-0.0914058	0.139433	-0.316351	0.161497	distinct
AT1G27130	-0.290991	0.263862	-0.319152	0.0452987	distinct		AT1G51630	-1.09123	0.00224416	-0.195606	0.853598	distinct		AT5G38360	-0.192245	0.339608	-0.451162	0.161497	distinct
AT5G54660	-3.25883	0.0182418	-0.726906	0.0457304	distinct		AT3G46000	0.148217	0.407238	0.184155	0.854466	distinct		AT1G51500	-0.11863	0.25917	0.39923	0.161498	distinct
AT3G05970	0.665078	0.22079	0.468345	0.0460347	distinct		AT1G18070	-2.98719	0.000152322	0.154875	0.854538	distinct		AT2G22795	0.381134	0.00124169	0.420886	0.161501	distinct
AT4G24220	0.233414	0.447788	0.420589	0.0464687	distinct		AT3G03380	-0.40974	0.0287148	0.174771	0.854538	distinct		AT3G17330	0.365731	0.007359	-0.381045	0.16191	distinct
AT3G22600	-1.08721	0.0908467	0.522728	0.0464925	distinct		AT4G01070	0.293818	0.0957681	-0.2153	0.854538	distinct		AT1G80360	0.010108	0.934373	-0.377841	0.16191	distinct
AT3G14290	-0.564318	0.0712958	-0.388594	0.0465092	distinct		AT5G36210	-0.0093972	0.947518	-0.173739	0.854715	distinct		AT4G31080	-0.0473165	0.847521	0.424034	0.162025	distinct
AT5G48580	-0.295869	0.288415	-0.457125	0.0467099	distinct		AT1G29700	0.430809	0.513188	0.195575	0.855789	distinct		AT5G60790	-0.0605166	0.148981	0.313875	0.16263	distinct
AT1G01780	0.115404	0.807028	-0.569072	0.0468187	distinct		AT2G43710	-0.299234	0.0331354	0.168427	0.85635	distinct		AT5G55670	0.0489847	0.590018	-0.424427	0.16308	distinct
AT3G43800	0.168308	0.652076	0.490946	0.0468479	distinct		AT1G79340	0.150749	0.432954	0.181649	0.856792	distinct		AT4G15630	0.434947	0.00200028	0.353838	0.163102	distinct
AT5G49460	0.244838	0.609643	-0.348887	0.0473312	distinct		AT5G23300	0.624966	0.0309254	0.219674	0.856919	distinct		AT5G12130	-0.0187707	0.867331	-0.412995	0.163102	distinct
AT5G66390	-0.305475	0.441172	0.672214	0.0473487	distinct		AT1G06290	-0.137748	0.5594	0.249268	0.856919	distinct		AT5G24460	-0.542975	0.00344591	-0.401274	0.163628	distinct
AT5G50370	-0.422363	0.299591	-0.519044	0.0476633	distinct		ATCG00670	-0.249132	0.110146	-0.315782	0.85804	distinct		AT3G52720	0.200016	0.328756	0.476784	0.163651	distinct
AT1G09795	-0.158838	0.799099	-0.523975	0.0477949	distinct		AT1G68680	0.0557087	0.680974	0.204371	0.85834	distinct		AT1G44835	0.229509	0.191147	-0.404024	0.164261	distinct
AT2G30860	-0.109253	0.733905	-0.501248	0.0480172	distinct		AT2G33255	0.131519	0.37937	0.196496	0.858919	distinct		AT1G72160	0.31422	0.00623919	0.483948	0.164359	distinct
AT5G01800	0.0644854	0.860472	0.405023	0.0480835	distinct		AT5G08160	-0.138342	0.652204	0.20412	0.858919	distinct		AT5G65750	0.411618	0.0065086	0.518601	0.164655	distinct
AT4G10040	-0.368711	0.278895	0.527383	0.0481981	distinct		AT5G14220	0.0486054	0.735682	-0.178829	0.858969	distinct		AT3G06510	0.280791	0.0186135	-0.302853	0.165607	distinct
AT5G55940	0.0262778	0.933152	-0.361651	0.0484675	distinct		AT5G26360	0.0395209	0.784306	0.161474	0.858969	distinct		AT1G25350	0.306282	0.00561793	-0.305848	0.166282	distinct
AT5G44110	-0.61189	0.0977212	0.687739	0.0484748	distinct		AT1G55210	-1.56881	0.017849	-0.163626	0.859132	distinct		AT5G05780	-0.184772	0.0415182	-0.357222	0.166356	distinct
AT5G21326	2.29979	0.227939	0.517346	0.0484748	distinct		AT5G08650	-2.18854	0.00717882	0.200068	0.85926	distinct		AT1G80600	-0.0923245	0.116708	-0.352401	0.166356	distinct
AT1G48420	-0.0584453	0.835131	0.45007	0.0485542	distinct		AT1G50670	0.241519	0.0586403	0.195189	0.859363	distinct		AT5G41670	-0.131904	0.224569	-0.335878	0.166533	distinct
AT4G39940	1.7943	0.165657	-0.555569	0.0490567	distinct		AT1G20225	-0.448605	0.134499	0.215699	0.859652	distinct		ATCG00170	-0.204781	0.0797865	2.12532	0.166536	distinct
AT1G64880	0.567645	0.309663	-0.488687	0.0495226	distinct		AT4G33760	-2.64396	0.00268397	0.20203	0.861175	distinct		AT4G29830	-0.055888	0.338571	-0.452852	0.166888	distinct
AT2G03450	-0.0536376	0.871716	0.631549	0.0497924	distinct		AT5G19940	0.573062	0.0225424	0.162527	0.861507	distinct		AT4G30440	2.08463	0.000870155	0.383167	0.167033	distinct
AT5G19530	0.00142006	0.998936	-0.671689	0.0498232	distinct		AT2G37220	-0.272199	0.306599	0.164958	0.861542	distinct		AT4G26130	0.0368248	0.643959	0.323673	0.167082	distinct
AT5G63880	-0.10114	0.898406	0.40377	0.0499679	distinct		AT2G23610	0.257364	0.145	0.17548	0.861598	distinct		AT3G57090	-0.440006	0.0203145	-0.351066	0.167434	distinct
AT3G55170	0.412811	0.353332	-0.474657	0.0500236	distinct		AT2G33040	-0.0868847	0.457198	-0.161615	0.861598	distinct		AT4G00620	0.198259	0.00558048	-0.356964	0.167466	distinct
AT5G60960	-0.292203	0.313914	-0.477433	0.0502499	distinct		AT3G61470	-0.0683606	0.796669	0.194262	0.861598	distinct		AT1G07705	0.007749	0.935693	-0.397195	0.167466	distinct
AT2G28100	0.19409	0.663942	-0.485081	0.0502847	distinct		AT5G55960	0.168163	0.222147	-0.192504	0.861692	distinct		AT3G52170	0.0758249	0.732668	-0.482352	0.167927	distinct
AT1G50600	0.195744	0.659588	0.401708	0.0503268	distinct		AT5G12250	0.533551	0.0421565	0.189792	0.862071	distinct		AT3G23620	0.0845941	0.622016	-0.360661	0.168141	distinct
AT1G11650	-0.150819	0.662749	-0.369231	0.0503268	distinct		At3G09350	0.438318	0.0836826	-0.207696	0.862071	distinct		AT5G40450	-0.129605	0.0120026	1.19026	0.168143	distinct
AT1G67280	-0.581745	0.22079	0.368281	0.0503598	distinct		AT3G47930	-1.16332	0.0944379	0.216902	0.862071	distinct		AT3G02530	0.0859437	0.0541158	-0.355547	0.168143	distinct
AT1G71270	0.0119765	0.980896	0.40071	0.050381	distinct		AT1G64790	-0.204151	0.132104	-0.189731	0.862071	distinct		AT5G66100	-0.341707	0.0823539	-0.440627	0.168143	distinct
AT4G36690	-0.235931	0.58544	-0.518353	0.0505027	distinct		AT4G31300	0.205484	0.173579	-0.166196	0.862071	distinct		AT1G48830	0.0724876	0.187592	-0.301433	0.168227	distinct
AT5G22140	0.236505	0.578759	-0.389418	0.0505631	distinct		AT5G66570	0.89144	0.187788	-0.187191	0.862071	distinct		AT2G36290	0.0683327	0.804029	0.460325	0.168227	distinct
AT1G30630	-0.0354232	0.933152	-0.379768	0.050614	distinct		AT1G20200	-0.150399	0.244358	-0.182666	0.862071	distinct		AT5G17440	-0.18741	0.0548703	-0.389648	0.169231	distinct
AT1G17745	2.34109	0.155474	0.342207	0.0506624	distinct		AT2G47470	-0.297866	0.253652	-0.161806	0.862071	distinct		AT3G19710	0.799178	0.000628121	0.516078	0.169486	distinct
AT1G61010	0.138446	0.618604	-0.421203	0.0510988	distinct		AT3G10090	-1.15096	0.298202	0.201406	0.862071	distinct		AT3G63410	0.0422886	0.310719	-0.396601	0.169537	distinct
AT1G21720	-0.34552	0.322856	-0.457107	0.0513802	distinct		AT4G23100	0.108405	0.368434	0.161529	0.862071	distinct		AT1G22060	0.0534382	0.627876	0.553764	0.169817	distinct
AT4G31460	-0.314143	0.252049	-0.371882	0.0514638	distinct		AT3G46940	-0.168316	0.519733	-0.25281	0.862071	distinct		AT3G09500	-0.276497	0.00251779	-0.375017	0.170122	distinct
AT3G44720	-0.425374	0.203408	0.4971	0.0514853	distinct		AT4G13940	-0.0715472	0.558324	-0.145439	0.862071	distinct		AT2G31390	-0.2038	0.0697694	-0.414437	0.170431	distinct
AT5G16550	-0.0201592	0.975159	0.412482	0.0519508	distinct		AT3G11130	-0.0348532	0.735682	0.154508	0.862071	distinct		AT1G75980	-0.315391	0.123057	-0.470499	0.170667	distinct
AT1G31180	-0.616501	0.289551	-0.471137	0.0519563	distinct		AT2G20420	0.0221045	0.866	-0.170414	0.862071	distinct		AT1G28580	-0.581937	0.0344813	0.371176	0.170893	distinct
AT5G52920	0.131645	0.722492	-0.381134	0.0520682	distinct		AT5G47110	-0.0312315	0.879086	-0.158616	0.862071	distinct		AT3G26618	3.86174	0.00056155	0.422967	0.171092	distinct
AT5G38430	-0.130752	0.772892	-4.17498	0.0521404	distinct		AT3G63250	-0.110715	0.415076	-0.165784	0.862467	distinct		AT5G23300	0.183469	0.0359984	-0.519941	0.171406	distinct
AT4G02860	0.295338	0.366794	0.381991	0.0522866	distinct		AT4G34200	-0.361763	0.0560089	-0.168776	0.862656	distinct		AT5G10540	0.0281226	0.631397	-0.378974	0.171406	distinct
AT5G64400	-0.919764	0.208005	0.521102	0.0524975	distinct		AT5G55940	-0.145805	0.261861	-0.165162	0.862793	distinct		AT5G36880	0.237157	0.0163711	-0.321777	0.171511	distinct
AT4G23730	0.133449	0.680958	0.510483	0.0531207	distinct		AT2G17190	0.0073608	0.968054	-0.173414	0.863491	distinct		AT2G04530	0.0393856	0.47832	-0.398186	0.17242	distinct
AT3G47800	0.48914	0.22079	0.522783	0.0533017	distinct		AT4G11290	0.215943	0.206373	-0.22004	0.863595	distinct		AT4G23180	-0.0977347	0.241367	0.558975	0.172526	distinct
AT1G52260	-2.53339	0.00744427	0.449976	0.0534908	distinct		AT2G25280	-1.32689	0.080951	-0.197396	0.863732	distinct		AT4G30800	0.28702	0.00235117	-0.61326	0.172822	distinct
AT1G16350	0.22791	0.337117	-0.333222	0.0536143	distinct		AT3G11330	2.87467	0.122274	-0.161982	0.865279	distinct		AT1G04710	0.100998	0.318452	-0.416134	0.172894	distinct
AT5G52520	-0.308389	0.518712	-0.520778	0.0537701	distinct		AT3G61540	0.192304	0.189733	-0.255014	0.865279	distinct		AT3G60740	0.241584	0.167367	0.532753	0.173404	distinct
AT5G43010	0.160891	0.780331	-0.375403	0.0541557	distinct		AT5G52240	0.167827	0.356079	-0.148621	0.865279	distinct		AT3G60190	0.167547	0.0171679	-0.400234	0.174473	distinct
AT5G50850	-0.235796	0.52114	-0.327636	0.0544947	distinct		AT1G44790	-0.274554	0.439986	0.214835	0.865279	distinct		AT4G35570	-0.230502	0.0582674	-0.405552	0.174473	distinct
AT5G08060	-0.321688	0.675314	-0.341204	0.0544947	distinct		AT5G63620	-0.264845	0.260537	0.196931	0.865356	distinct		AT3G56190	-2.70797	0.121341	0.295387	0.174473	distinct
AT3G01520	0.532889	0.115505	0.391138	0.0545911	distinct		AT1G12350	-2.91171	0.000107772	-0.261405	0.865633	distinct		AT3G05020	-0.357127	0.244996	-0.33757	0.174473	distinct
AT1G05150	0.568399	0.143477	0.433739	0.0547016	distinct		AT1G32440	-2.82126	7.11219e-05	-0.200032	0.865716	distinct		AT4G36195	0.183464	0.00374285	0.375362	0.175542	distinct
AT5G41685	0.136292	0.881028	-0.507469	0.0547097	distinct		AT1G05350	0.0111152	0.944171	-0.192183	0.865716	distinct		AT2G25830	0.0440405	0.318308	-0.429029	0.175746	distinct
AT3G28720	2.52486	0.0131	0.404176	0.0547207	distinct		AT2G36060	-0.0760432	0.69663	0.163493	0.866418	distinct		AT5G59160	0.0646284	0.411479	-0.336603	0.175746	distinct
AT4G35790	0.227738	0.520893	0.30544	0.0548203	distinct		AT3G16480	9.69481e-05	0.999106	0.173765	0.868376	distinct		AT5G56280	0.0606613	0.673164	0.399404	0.175746	distinct
AT2G40370	0.283103	0.37617	-0.838114	0.054828	distinct		AT4G10790	-1.37344	0.0855477	0.190555	0.868393	distinct		AT4G24190	0.500319	0.000262936	0.359162	0.175764	distinct
AT1G20090	1.41513	0.0910441	0.384343	0.0548516	distinct		AT2G29570	0.0844965	0.395136	0.211826	0.868472	distinct		AT3G44750	-0.0201979	0.74275	-0.533302	0.176371	distinct
AT4G36630	0.346267	0.248697	0.363515	0.0548516	distinct		AT4G33650	-0.203807	0.422837	0.156678	0.86855	distinct		AT5G54910	0.43829	0.000546873	0.535207	0.177152	distinct
AT1G09830	0.0813874	0.773899	-0.511859	0.0549375	distinct		AT1G62800	0.202012	0.174486	-0.193777	0.869095	distinct		AT5G35360	0.136568	0.0138093	-0.306225	0.177152	distinct
AT3G26810	0.427804	0.149787	0.43891	0.0550372	distinct		AT5G55530	0.175111	0.208059	-0.168262	0.869095	distinct		AT3G24190	0.00610058	0.973529	-0.337332	0.177152	distinct
AT5G48440	0.0589834	0.886256	-0.518268	0.0550633	distinct		AT5G55610	0.0518095	0.60559	-0.174013	0.869095	distinct		AT1G21720	-0.154912	0.0189109	-0.315553	0.177223	distinct
AT5G63510	-0.0939764	0.70865	-0.304436	0.055288	distinct		AT5G47200	0.114869	0.415076	0.154009	0.869384	distinct		AT2G33410	-0.573485	0.00221302	-0.448358	0.177251	distinct
AT5G63870	-0.0363534	0.896486	0.475993	0.0554479	distinct		AT1G34430	-0.212613	0.216275	0.166446	0.869646	distinct		AT3G63130	-0.0800073	0.259203	-0.468673	0.177885	distinct
AT1G22430	2.73344	0.215475	0.461223	0.0560831	distinct		AT5G23575	-0.283237	0.18698	-0.157561	0.86966	distinct		AT1G48480	0.0102656	0.925432	0.338923	0.178118	distinct
AT5G61500	0.914051	0.155719	0.349003	0.0563103	distinct		AT5G01460	0.289285	0.100941	0.167517	0.870132	distinct		AT2G25520	0.525668	0.00670976	0.373057	0.178233	distinct
AT5G66720	-0.0944668	0.862061	-0.338717	0.0564518	distinct		AT4G34050	-0.266872	0.11598	-0.134162	0.870239	distinct		AT3G55440	-0.055724	0.172889	-0.306294	0.178233	distinct
AT3G10350	-0.352748	0.553526	-0.441995	0.0567689	distinct		AT5G20960	-0.232128	0.236926	-0.192507	0.870555	distinct		AT5G54160	-0.288925	0.000900755	-0.328212	0.178514	distinct
AT3G01390	-0.257922	0.480327	0.559818	0.0567907	distinct		AT4G16210	-3.92224	0.00011096	-0.209602	0.870659	distinct		AT5G53560	0.809146	0.000364639	0.304605	0.178818	distinct
AT1G07660	0.316963	0.331682	-0.559548	0.056813	distinct		AT2G36460	-0.443346	0.253835	0.157181	0.870659	distinct		AT3G15020	-0.216611	0.0255589	-0.526933	0.179033	distinct
AT4G35350	-0.344654	0.334884	0.651741	0.0572546	distinct		AT5G20010	-0.295822	0.377118	0.153503	0.870756	distinct		AT1G33590	-0.352022	0.000922253	0.450818	0.179066	distinct
AT4G08780	-2.58444	0.00744427	-0.714844	0.0572698	distinct		AT4G29840	-0.0953978	0.579441	0.154052	0.871062	distinct		AT1G71880	0.134451	0.0607753	0.417805	0.179516	distinct
AT2G20630	-0.00499222	0.987931	0.476821	0.057527	distinct		AT3G18190	-0.243394	0.091612	-0.15108	0.871353	distinct		AT2G35240	-0.244889	0.0208091	-0.389696	0.17954	distinct
AT2G33210	-0.1431	0.578759	-0.485212	0.0576128	distinct		AT3G48110	-0.878976	0.00286995	0.17114	0.87172	distinct		AT4G29130	0.124684	0.0444563	-0.3525	0.17954	distinct
AT3G05000	-0.0401664	0.932932	-0.418315	0.0578118	distinct		AT4G31700	-1.47522	0.123512	-0.179148	0.87172	distinct		AT1G27450	-0.101953	0.118564	-0.292183	0.17954	distinct
AT5G27720	-0.147935	0.746102	-0.407946	0.0579545	distinct		AT5G02790	0.135793	0.334977	0.159931	0.871957	distinct		AT4G01870	0.285097	0.130921	0.500539	0.17954	distinct
AT1G65930	-0.091697	0.837009	0.429787	0.0581386	distinct		AT2G33470	0.0754515	0.584884	0.161753	0.871963	distinct		AT2G24180	0.0379322	0.895724	0.393511	0.17954	distinct
AT1G80500	-0.0470042	0.860968	-0.356111	0.0581604	distinct		AT1G32200	-0.000573177	0.998287	0.167147	0.871963	distinct		AT4G09040	-0.440789	0.000559727	-0.329823	0.179715	distinct
AT1G09750	-1.6399	0.205924	0.579763	0.0584553	distinct		AT5G14260	1.44849	0.296672	0.164665	0.871974	distinct		AT1G12910	0.00322551	0.980337	0.395893	0.179715	distinct
AT4G26410	-0.198888	0.831392	-0.388243	0.0585348	distinct		AT1G12920	0.0758871	0.697309	0.145033	0.872032	distinct		AT4G29700	-0.0527392	0.47458	0.772441	0.180069	distinct
AT1G55160	0.413319	0.38304	-0.490214	0.0597836	distinct		AT1G22700	-0.14586	0.180722	0.158047	0.872164	distinct		AT5G38600	-0.734914	0.000622592	-0.399845	0.18053	distinct
AT1G02500	0.0484365	0.916249	-0.40485	0.0600096	distinct		AT4G24820	0.0837957	0.698653	-0.16284	0.872527	distinct		AT5G67590	-0.832075	0.00090423	-0.30461	0.18053	distinct
AT3G10220	0.00889943	0.97876	-0.52429	0.06034	distinct		AT1G74640	-0.538503	0.12992	-0.16298	0.872547	distinct		AT1G79150	0.0749809	0.712685	-0.505225	0.180904	distinct
AT2G32260	0.165593	0.616552	0.324094	0.0604772	distinct		AT3G63140	0.0770365	0.713854	0.194644	0.872982	distinct		AT2G17630	-0.243824	0.0143634	-0.63046	0.18133	distinct
AT3G61070	0.5905	0.378581	0.409022	0.0604907	distinct		AT4G35310	-0.695158	0.0086354	-0.15861	0.873433	distinct		AT4G35050	0.15728	0.312488	0.453171	0.181456	distinct
AT3G27310	0.141396	0.855123	-0.486701	0.060555	distinct		AT3G10670	0.156088	0.190241	0.172409	0.873433	distinct		AT4G33625	0.321279	0.113783	0.415224	0.181536	distinct
AT2G17790	0.0866525	0.789138	0.406221	0.0607339	distinct		AT5G16715	0.0648352	0.540702	0.170275	0.873507	distinct		AT4G14890	-3.63832	0.096264	-0.34784	0.181614	distinct
AT3G04830	-0.287316	0.639733	-0.426156	0.0608085	distinct		AT3G09260	0.000582429	0.99787	0.172231	0.873522	distinct		AT4G13930	-0.135006	0.0138498	-0.376107	0.181728	distinct
AT2G19570	0.165436	0.67844	0.539704	0.0611804	distinct		AT2G27290	1.65568	0.0196587	0.163257	0.87355	distinct		AT1G42970	-0.0204045	0.550509	-0.275108	0.182237	distinct
AT2G35490	-0.0224758	0.960294	-0.480335	0.0612655	distinct		AT5G64140	-0.752723	0.0113694	0.201109	0.874109	distinct		AT3G51980	-0.177218	0.0470823	0.450113	0.182259	distinct
AT5G58710	0.374408	0.369081	-0.345804	0.0615837	distinct		AT3G13920	-0.105368	0.328849	0.131366	0.874697	distinct		AT5G17920	0.0530555	0.263795	-0.276281	0.182328	distinct
AT1G53840	3.17145	0.0025734	0.342026	0.0616736	distinct		AT5G54270	-0.182094	0.492345	-0.147972	0.874768	distinct		AT4G22485	-0.546079	0.000484558	-0.993816	0.182541	distinct
AT2G05830	-0.261047	0.520636	-0.464606	0.0618386	distinct		AT2G39470	1.43337	0.134499	0.20271	0.874857	distinct		AT5G51830	-0.466882	0.0408022	-0.563731	0.182663	distinct
AT1G01800	-0.0427663	0.876783	0.363209	0.0618386	distinct		AT2G36310	-0.199702	0.319683	-0.163421	0.87538	distinct		AT2G36830	0.765914	0.103041	0.410739	0.182956	distinct
AT1G07380	2.15797	0.256425	0.372723	0.0618779	distinct		AT1G09630	-0.182518	0.307928	-0.211927	0.876178	distinct		AT1G66100	-0.911157	0.00192396	-0.523388	0.183003	distinct
AT2G28470	-0.356759	0.346017	0.589259	0.0618933	distinct		AT1G16240	0.0606145	0.744854	0.158413	0.876373	distinct		AT4G18030	0.057498	0.431564	0.379566	0.183003	distinct
AT1G14960	2.00908	0.193063	1.50683	0.062051	distinct		AT3G59400	-3.03704	7.83307e-05	-0.172787	0.876931	distinct		AT5G54960	0.239897	0.00747819	0.469799	0.183264	distinct
AT4G27585	0.313311	0.564864	-0.382062	0.0621296	distinct		AT5G05620	1.83197	0.156987	-0.180315	0.877186	distinct		AT2G36230	-0.151989	0.179807	-0.39819	0.18335	distinct
AT3G50500	-0.0312497	0.937868	0.36001	0.0624452	distinct		AT2G26080	0.217997	0.167782	-0.149091	0.877264	distinct		AT5G50850	-0.0115961	0.802498	-0.286939	0.18335	distinct
AT1G01750	-0.338668	0.549702	0.742911	0.0624515	distinct		AT1G12050	0.0734073	0.602864	-0.169438	0.877264	distinct		AT1G79830	-0.00123648	0.988419	0.427673	0.183657	distinct
AT1G74460	-3.02965	0.00246899	-0.665592	0.0625221	distinct		AT1G01470	-0.242916	0.264277	-0.163358	0.878726	distinct		AT3G48000	-0.0868795	0.0823539	0.338441	0.183684	distinct
AT2G43910	-0.390411	0.419012	-0.382725	0.0629115	distinct		AT3G19340	-0.173157	0.300547	-0.161062	0.879016	distinct		AT5G05980	-0.0813938	0.451228	-0.334547	0.183862	distinct
AT5G53120	0.266605	0.32943	-0.354364	0.0630768	distinct		AT3G63520	-0.0282885	0.805518	-0.146281	0.879372	distinct		AT5G07440	0.222422	0.0115643	1.04576	0.184273	distinct
AT5G47980	-0.680899	0.0914785	0.891502	0.0631193	distinct		AT3G46970	0.0178585	0.898252	-0.146415	0.879385	distinct		AT1G19920	-0.364734	0.000765281	-0.40247	0.184793	distinct
AT3G44330	-0.140645	0.616842	0.552943	0.0634513	distinct		AT3G61140	-0.0795671	0.676108	0.168926	0.87977	distinct		AT1G11530	-0.0913538	0.463863	0.447535	0.184793	distinct
AT3G04920	0.233018	0.703046	-0.463839	0.0642452	distinct		AT3G52580	-2.9553	0.0029162	-0.156426	0.880174	distinct		AT2G45710	-0.0748242	0.162889	-0.523941	0.185386	distinct
AT1G24320	0.0141659	0.97876	0.801665	0.0642772	distinct		AT3G06580	0.180673	0.189565	0.160637	0.880298	distinct		AT5G53620	-0.243964	0.0134328	-0.313001	0.185593	distinct
AT3G47200	2.06944	0.314373	0.521459	0.0647657	distinct		AT5G54960	-0.135722	0.681139	0.168327	0.880298	distinct		AT1G48860	0.0361027	0.541979	-0.314953	0.185838	distinct
AT2G45710	0.622833	0.377935	-0.571746	0.064829	distinct		AT2G14835	-1.59972	0.00316093	-0.162058	0.880501	distinct		AT1G49730	0.357101	0.239845	0.375618	0.186031	distinct
AT5G50200	0.195855	0.680958	-0.604289	0.0648584	distinct		AT1G55480	0.330864	0.0743149	0.151751	0.880501	distinct		AT2G43910	-0.133	0.0736541	-0.309796	0.187115	distinct
AT5G51700	0.339324	0.462928	-0.565536	0.0651826	distinct		AT3G62030	0.224661	0.255912	0.196729	0.880845	distinct		AT4G35890	-0.496086	0.00713384	-0.393431	0.187332	distinct
AT1G55090	0.431921	0.23926	0.331213	0.065275	distinct		AT5G17050	-0.38474	0.0346082	-0.164995	0.881282	distinct		AT5G14590	-0.0684457	0.383922	-0.333045	0.187463	distinct
AT3G16470	0.382161	0.259497	-0.373223	0.0653937	distinct		AT1G80300	0.179311	0.329319	-0.138391	0.881489	distinct		AT5G61760	0.283553	0.0688989	-0.559734	0.18793	distinct
AT1G09130	-0.159759	0.782151	-0.377456	0.065479	distinct		AT3G63410	-0.150052	0.434928	0.168981	0.881489	distinct		AT5G67385	0.206389	0.0949128	-0.33479	0.188006	distinct
AT4G15545	0.453633	0.141821	0.298636	0.0654897	distinct		AT4G24220	0.214404	0.244358	0.1298	0.88152	distinct		AT3G46290	0.576048	0.0212016	0.397498	0.188181	distinct
AT3G03305	2.78723	0.191875	0.36809	0.0657059	distinct		AT3G16470	0.376665	0.158674	-0.147301	0.881636	distinct		AT2G43550	-0.106414	0.138113	-0.762082	0.188324	distinct
AT2G45810	0.410677	0.645948	-0.335121	0.0659006	distinct		AT1G53210	0.195805	0.260899	0.160572	0.881636	distinct		AT3G08590	-0.00925187	0.797512	-0.336909	0.188839	distinct
AT1G10390	0.0515046	0.963103	-0.435141	0.0660326	distinct		AT4G29260	2.95771	0.00554456	0.18781	0.881825	distinct		AT1G30240	-0.00990422	0.958716	-0.588568	0.188991	distinct
AT1G11860	0.152026	0.680098	-0.346103	0.0660452	distinct		AT4G18810	-0.360854	0.0641327	0.168161	0.881896	distinct		AT3G52850	0.0715154	0.285683	0.364587	0.189104	distinct
AT2G20610	0.0407157	0.915584	-0.412575	0.0665746	distinct		AT1G05680	-0.483874	0.0197521	-0.254481	0.882066	distinct		AT4G33430	0.351113	0.0957856	0.486769	0.189467	distinct
AT5G55230	-0.0811189	0.810354	-0.377	0.0666294	distinct		AT3G12915	-0.0595483	0.75684	-0.304708	0.882089	distinct		AT2G43770	-0.376897	0.000995462	-0.382861	0.189616	distinct
AT1G21380	0.115592	0.686715	0.376626	0.0668562	distinct		AT4G33090	0.146251	0.213177	-0.145341	0.882777	distinct		AT3G51890	-0.116976	0.399121	0.740291	0.189667	distinct
AT5G61780	0.0125573	0.988017	-0.329464	0.0668644	distinct		AT3G05590	0.110537	0.619024	-0.153361	0.882785	distinct		AT4G17040	-0.199395	0.0142985	-0.299759	0.189736	distinct
AT4G00680	-0.43986	0.30716	1.60675	0.0675281	distinct		AT1G76680	-0.368406	0.015681	-0.142515	0.882826	distinct		AT4G20760	-2.8777	0.106396	-0.354503	0.189736	distinct
AT3G06310	0.665341	0.200146	-0.464636	0.067713	distinct		AT2G05620	0.291585	0.0429771	0.169561	0.883009	distinct		AT3G03330	0.624204	0.000999847	0.432135	0.190126	distinct
AT5G16570	0.0772404	0.860472	-0.72322	0.067713	distinct		AT3G29200	0.151243	0.173268	0.188649	0.883494	distinct		AT5G62630	-4.42406	0.00056155	-0.699465	0.190806	distinct
AT2G40620	0.131011	0.920133	-0.358353	0.0678212	distinct		AT1G02150	-0.141946	0.419989	0.16073	0.884168	distinct		AT1G21660	-0.063891	0.732668	-0.360261	0.190918	distinct
AT2G30140	1.78128	0.267032	0.593184	0.0684627	distinct		AT1G18800	-2.32372	0.100371	-0.158976	0.884503	distinct		AT3G07010	0.359692	0.123307	0.434559	0.191018	distinct
AT4G21160	2.65841	0.00354566	0.365309	0.0685645	distinct		AT1G68300	0.382895	0.181029	-0.174196	0.884775	distinct		AT2G14740	0.142261	0.0918483	0.399395	0.191032	distinct
AT4G19150	-0.1048	0.792132	-0.458152	0.0695739	distinct		AT1G30070	-0.55891	0.227502	-0.186008	0.884985	distinct		AT1G65010	0.207643	0.130105	0.431667	0.191198	distinct
AT5G04420	0.593195	0.578759	-0.347421	0.0695741	distinct		AT4G13010	0.0897105	0.455646	0.18107	0.884985	distinct		AT3G27180	-0.0297592	0.915322	-0.342568	0.19129	distinct
AT2G34630	-0.44072	0.269823	-0.350622	0.0696637	distinct		AT2G02040	-1.12834	0.178323	0.179627	0.885108	distinct		AT3G19480	0.183573	0.0596352	-0.293103	0.191706	distinct
AT1G50710	0.306571	0.772188	-0.37766	0.069945	distinct		AT3G47370	-0.825589	0.00402085	0.171163	0.885321	distinct		AT5G18570	-0.260024	0.00597801	-0.315005	0.19187	distinct
AT1G03330	-0.317592	0.397193	-0.424178	0.06995	distinct		AT2G24020	0.0581177	0.775791	0.148809	0.885321	distinct		AT5G64350	-0.381285	0.0095176	-0.34907	0.191997	distinct
AT1G77840	0.142942	0.733122	-0.344896	0.0700732	distinct		AT4G21960	-0.41923	0.12672	-0.157179	0.887327	distinct		AT1G16460	-0.349201	0.00954344	0.324438	0.192063	distinct
AT1G36280	-0.0134386	0.975139	-0.509666	0.0705855	distinct		AT3G52155	1.20087	0.212691	0.211775	0.887327	distinct		AT1G55450	-0.2724	0.0945658	0.538784	0.192063	distinct
AT2G06990	1.73839	0.0923987	-0.335248	0.0706823	distinct		AT3G07480	-0.284335	0.196037	-0.138626	0.888873	distinct		AT5G42270	-0.0638388	0.140472	-0.340909	0.192478	distinct
AT5G42470	-2.32206	0.21385	-0.466027	0.07109	distinct		AT3G57290	0.0514314	0.6053	-0.12943	0.889485	distinct		AT1G54570	-0.108112	0.290514	-0.442409	0.192478	distinct
AT5G59150	0.449118	0.28964	0.33274	0.0712393	distinct		AT1G75330	0.0164601	0.923918	0.151419	0.889485	distinct		AT3G47560	0.229962	0.0225932	0.343223	0.192521	distinct
AT2G17265	-0.34103	0.255685	-0.445907	0.0715301	distinct		AT3G25520	-0.885173	0.110269	-0.125319	0.889521	distinct		AT3G19220	-0.039096	0.534518	-0.454416	0.192589	distinct
AT5G45620	-0.178287	0.606501	-0.341822	0.0716616	distinct		AT5G03900	-0.249885	0.110794	0.153114	0.889521	distinct		AT4G31840	-0.280235	0.00733762	-0.55622	0.192783	distinct
AT5G55070	-0.0603192	0.853543	-0.355381	0.0719059	distinct		AT3G01780	-0.545872	0.149364	-0.373765	0.889945	distinct		AT5G57030	0.23292	0.0195048	-0.310717	0.193043	distinct
AT5G10860	0.0533419	0.924591	0.28014	0.0720732	distinct		AT5G15910	0.0668369	0.765748	-0.200141	0.889945	distinct		AT5G35080	-0.19058	0.526323	0.47872	0.193138	distinct
AT3G18410	0.212307	0.58544	-0.414956	0.0724951	distinct		AT1G51980	-0.00439824	0.974753	0.133062	0.889996	distinct		AT4G31530	-0.183294	0.00470516	-0.351041	0.193291	distinct
AT3G11340	0.818128	0.0944926	0.520422	0.0731667	distinct		AT4G19006	-0.149039	0.241047	-0.191245	0.890664	distinct		AT4G18670	0.112904	0.446691	0.446349	0.193319	distinct
AT1G10590	-0.218006	0.414994	-0.353901	0.0739852	distinct		AT2G43790	0.11709	0.476422	-0.16847	0.890811	distinct		AT2G47710	-0.0273459	0.775164	-0.348183	0.193319	distinct
AT3G53580	0.125953	0.701593	-0.402814	0.0744913	distinct		AT1G15120	0.0177315	0.940863	0.148081	0.89088	distinct		AT1G21640	0.139598	0.189047	0.367439	0.193386	distinct
AT5G09860	-0.251281	0.477091	-0.415384	0.0745346	distinct		AT1G43890	0.00411424	0.985011	-0.143509	0.89088	distinct		AT5G47650	-1.16604	0.0542586	-0.431691	0.193525	distinct
AT3G19340	-0.196922	0.449018	0.411569	0.0745637	distinct		AT3G21140	-0.458967	0.0714132	-0.231435	0.890985	distinct		AT4G21960	-0.432739	0.00301943	0.398059	0.193528	distinct
AT4G31080	0.13377	0.69366	0.33464	0.0750977	distinct		AT1G09430	-0.0671564	0.640063	0.150172	0.890985	distinct		AT3G48720	-0.203074	0.0563291	0.424452	0.193528	distinct
AT4G37830	0.0482325	0.860111	-0.327899	0.0753956	distinct		AT2G20580	-0.498902	0.120833	-0.133058	0.891152	distinct		AT5G07120	0.115879	0.260551	0.373565	0.193559	distinct
AT3G02630	-0.54893	0.0720856	-0.332683	0.0754671	distinct		AT5G13630	-0.251729	0.135583	0.145794	0.891152	distinct		AT3G28730	3.88315	0.00222367	-0.294653	0.19377	distinct
AT1G51420	-0.0506835	0.940076	0.445165	0.0765798	distinct		AT1G48830	-3.11338	0.130872	0.141642	0.89128	distinct		AT1G35160	0.116441	0.622818	-0.30783	0.193939	distinct
AT5G65940	2.98333	0.000286081	-0.453422	0.0766773	distinct		AT2G17390	0.175356	0.289981	0.122803	0.891329	distinct		AT2G32920	0.345255	0.0120012	0.434549	0.194041	distinct
AT1G11870	2.33261	0.195594	-0.633634	0.0767444	distinct		AT5G44320	-2.70112	7.5399e-05	0.142546	0.891329	distinct		AT4G10300	-0.402457	0.00251802	-0.277295	0.194181	distinct
AT5G36890	-0.221601	0.479497	-0.49894	0.0767647	distinct		AT2G17120	-0.267258	0.368434	0.194578	0.891329	distinct		AT4G32320	-0.257235	0.0214683	-0.379666	0.194181	distinct
AT3G51250	0.363531	0.299319	0.363308	0.0769689	distinct		AT1G09210	0.118446	0.544208	-0.129757	0.891329	distinct		AT5G23140	-0.339286	0.0132012	-0.342207	0.194209	distinct
AT1G60770	-0.388108	0.37489	-0.462646	0.0769954	distinct		AT1G06210	0.0763558	0.727415	-0.185167	0.891329	distinct		AT2G36800	0.350752	0.0657666	0.522459	0.194209	distinct
AT4G12230	2.40716	0.131523	0.359022	0.0775827	distinct		AT1G48600	-0.384575	0.0254263	-0.148542	0.891597	distinct		AT3G15480	0.418138	0.0445396	0.41048	0.195358	distinct
AT5G54750	-0.783943	0.0228593	-0.451032	0.0779783	distinct		AT1G69830	-3.17364	0.000290337	0.157258	0.891895	distinct		AT4G22670	0.0261397	0.642639	-0.392863	0.195584	distinct
AT1G03350	0.0260702	0.942721	0.417295	0.0780031	distinct		AT1G43170	-0.180167	0.637188	0.121585	0.892209	distinct		AT3G04780	-2.94749	0.0995071	-0.382112	0.195601	distinct
AT3G44600	-0.148749	0.65158	-0.32208	0.0785894	distinct		AT2G45790	-0.147413	0.260706	-0.146387	0.89242	distinct		AT5G08500	1.0891	0.00720897	0.369464	0.195832	distinct
AT3G04480	0.268863	0.526351	0.38141	0.0785968	distinct		AT2G41620	-0.0615194	0.655984	0.184587	0.89242	distinct		AT3G09440	0.15706	0.010551	-1.113	0.196117	distinct
AT5G22300	0.0098348	0.986688	-1.19161	0.0785968	distinct		AT1G65650	-0.168704	0.722642	-0.165435	0.892614	distinct		AT2G37500	-0.0202596	0.714612	-0.34316	0.196118	distinct
AT2G21130	0.828749	0.227567	0.59284	0.0786213	distinct		AT1G61010	-2.74769	0.000297264	0.148847	0.892792	distinct		AT1G64980	0.143929	0.0247451	0.378056	0.196586	distinct
AT2G38550	-0.539441	0.35504	-0.40016	0.0786735	distinct		AT1G27330	-2.77117	0.123684	0.156665	0.892792	distinct		AT2G24200	0.0542929	0.331859	-0.287248	0.196679	distinct
AT4G14680	-0.129096	0.860472	-0.515795	0.0786886	distinct		AT5G67500	0.00924242	0.95038	-0.129714	0.892792	distinct		AT1G01630	2.31562	0.127683	0.404888	0.197145	distinct
AT5G39050	0.208575	0.678347	0.82397	0.0788257	distinct		ATCG00750	-1.30829	0.0301858	-0.459436	0.893043	distinct		AT3G53520	0.35391	0.275715	0.351841	0.197223	distinct
AT1G26340	-0.188924	0.610289	-0.472707	0.078993	distinct		AT5G66920	-0.421095	0.0465331	0.163491	0.893043	distinct		AT2G19860	-0.0221168	0.770343	-0.342609	0.197352	distinct
AT2G41790	0.175121	0.753109	0.33744	0.079907	distinct		AT3G46290	0.117646	0.490147	0.147125	0.893084	distinct		AT2G42790	0.161096	0.164638	0.387658	0.197452	distinct
AT3G47000	-1.15445	0.152816	0.320122	0.0799181	distinct		AT1G21440	0.187914	0.30797	0.183196	0.893707	distinct		AT3G63460	0.271474	0.00355888	-0.313128	0.197513	distinct
AT5G20250	0.462818	0.248697	1.19617	0.080008	distinct		AT2G07727	0.0776724	0.834212	-0.177961	0.893707	distinct		AT1G32160	0.0235287	0.878532	-0.303748	0.198522	distinct
AT1G18450	0.0974772	0.719199	-0.442496	0.080155	distinct		AT4G35020	0.162601	0.258846	-0.195858	0.893897	distinct		AT3G56910	-0.193377	0.0204381	-0.364417	0.19863	distinct
AT4G17040	0.161519	0.689156	0.319387	0.0804173	distinct		AT5G10470	0.00218703	0.995345	0.165687	0.894047	distinct		AT1G06680	-0.261784	0.0168669	-0.315993	0.199263	distinct
AT5G35170	-1.48104	0.0684586	-0.581789	0.0807267	distinct		AT5G55280	0.041233	0.828479	0.163963	0.894249	distinct		AT3G08940	0.284389	0.00189255	-0.330626	0.199422	distinct
AT3G57030	0.156942	0.862969	-0.44758	0.0807666	distinct		AT2G24820	-0.126672	0.630241	0.140327	0.894252	distinct		AT4G15550	0.596873	0.0018338	0.542408	0.199486	distinct
AT2G26590	-0.25435	0.448696	-0.41237	0.0808238	distinct		AT5G04830	0.0908603	0.670034	-0.155419	0.894596	distinct		AT1G74850	-0.17301	0.0490998	-0.391969	0.199593	distinct
AT1G13280	-0.173132	0.568908	-0.375362	0.0810842	distinct		AT4G37000	0.30643	0.248146	0.149248	0.894787	distinct		AT1G72150	0.315644	0.000853136	0.482293	0.199786	distinct
AT4G24400	0.31878	0.491589	0.323254	0.0811936	distinct		AT4G19710	-0.060889	0.749974	0.172261	0.894838	distinct		AT1G76140	-0.0815884	0.192154	-0.29435	0.200115	distinct
AT3G45600	0.206479	0.407049	0.332797	0.0813085	distinct		AT2G42770	-3.31705	0.00215303	-0.175211	0.895143	distinct		AT1G02170	0.0851338	0.524474	-0.365838	0.200115	distinct
AT2G38700	0.127672	0.755381	-0.305587	0.0814667	distinct		AT2G05380	2.65305	0.00495624	0.133721	0.895143	distinct		AT2G39050	0.0922044	0.107092	0.766199	0.200226	distinct
AT1G07260	0.0123597	0.967317	-0.572171	0.0815224	distinct		AT2G21250	0.126406	0.262099	0.136348	0.895143	distinct		AT4G38020	1.79114	0.0424976	0.416239	0.200344	distinct
AT3G07480	-0.0765109	0.816904	-0.337181	0.0819745	distinct		AT5G11170	0.206451	0.348421	-0.128066	0.895143	distinct		AT3G02080	-0.214366	0.00800877	-0.400102	0.200363	distinct
AT5G63680	0.199214	0.612639	0.283303	0.082049	distinct		AT2G30950	0.0617168	0.667689	0.133792	0.895143	distinct		AT3G13470	0.182526	0.00623919	-0.346646	0.200382	distinct
AT5G01620	0.397926	0.456703	0.455454	0.0822145	distinct		AT5G16440	0.00790712	0.953859	-0.159531	0.895143	distinct		AT3G21250	4.06594	0.01105	0.400254	0.200382	distinct
AT5G16840	-0.496602	0.166665	-0.318656	0.0822468	distinct		AT3G50520	-0.0113854	0.965202	0.161596	0.895143	distinct		AT2G41840	-0.0628166	0.117625	-0.379844	0.201139	distinct
AT4G08690	2.22768	0.271298	0.382645	0.0822652	distinct		AT3G45600	0.257167	0.138415	-0.142726	0.895317	distinct		AT1G71695	0.361061	0.000955392	0.283687	0.201338	distinct
AT1G48030	0.278596	0.557966	0.343018	0.0823641	distinct		AT1G78630	0.265952	0.352957	0.147107	0.895317	distinct		AT1G42960	0.0887139	0.180054	-0.302855	0.20146	distinct
AT5G16590	-0.328173	0.296544	0.560565	0.0832324	distinct		AT4G22890	0.287902	0.152651	0.155213	0.895486	distinct		AT3G17770	0.148395	0.104254	-0.443996	0.201624	distinct
AT1G20330	-0.412789	0.58544	-0.362277	0.0833411	distinct		AT5G49760	0.201461	0.204278	-0.144156	0.895486	distinct		AT3G11830	0.0475963	0.240918	-0.313153	0.202085	distinct
AT3G52300	-0.787375	0.224513	-0.306555	0.0839914	distinct		AT3G54890	0.303265	0.10081	-0.160862	0.895653	distinct		AT5G61820	3.28563	0.0990872	0.401121	0.202147	distinct
AT4G01850	0.089111	0.839596	-0.309764	0.0839914	distinct		AT2G35840	-0.198319	0.210179	-0.179085	0.895719	distinct		AT2G28900	-0.212062	0.030634	0.487489	0.202624	distinct
AT5G58330	-0.389027	0.331351	0.48792	0.0847687	distinct		AT4G14570	0.130151	0.368474	-0.162472	0.895727	distinct		AT2G32260	0.261504	0.0830914	0.342389	0.202884	distinct
AT5G64270	-0.200158	0.815567	0.339483	0.085088	distinct		AT4G24920	0.0238133	0.942932	0.164984	0.895913	distinct		AT5G24060	-0.169129	0.399294	0.310276	0.203441	distinct
AT5G03630	0.0865577	0.748591	0.456567	0.0852987	distinct		AT5G63030	-2.2796	7.5399e-05	-0.13502	0.895967	distinct		AT2G32120	0.822784	0.00778562	0.659249	0.204494	distinct
AT3G54110	0.06158	0.898621	-0.288028	0.0858356	distinct		AT5G06660	-0.32354	0.124247	0.170139	0.895967	distinct		AT3G04000	0.534501	0.00448108	0.555629	0.204542	distinct
AT2G44970	1.67612	0.184566	-0.350941	0.0859002	distinct		AT2G34660	-0.144816	0.321724	-0.130883	0.895967	distinct		AT5G65010	-0.151612	0.0346843	0.436325	0.20461	distinct
AT1G18260	0.197511	0.702887	0.291522	0.0859002	distinct		AT3G28710	0.0748496	0.555107	0.133476	0.89613	distinct		AT1G13730	-0.166468	0.0791113	-0.469384	0.204812	distinct
AT1G49630	-0.289796	0.313367	-0.515728	0.0859899	distinct		AT2G37500	0.0214725	0.90703	-0.170117	0.896395	distinct		AT3G19990	0.525822	0.00888184	0.471546	0.205376	distinct
AT2G47710	0.15911	0.736745	-0.356935	0.086242	distinct		AT1G65980	0.180001	0.162643	-0.1357	0.896508	distinct		AT5G38720	0.193512	0.26256	-0.390658	0.205376	distinct
AT4G32070	0.221292	0.495609	0.430733	0.0863377	distinct		AT2G43090	0.06992	0.479844	-0.122839	0.896508	distinct		AT5G08540	0.0123089	0.76993	-0.318672	0.205514	distinct
AT2G22780	-0.163697	0.696046	0.412205	0.0873731	distinct		AT3G42170	-0.108921	0.727004	-0.140032	0.896508	distinct		AT3G14350	0.101458	0.211123	0.423165	0.205698	distinct
AT5G47880	0.25029	0.488741	-0.290885	0.0875021	distinct		AT1G08380	0.367371	0.0444061	-0.142782	0.896705	distinct		AT1G73260	-0.346677	0.0231823	1.44822	0.205804	distinct
AT5G15090	0.832872	0.271618	-0.357629	0.0877738	distinct		AT3G20100	-1.65284	0.134545	0.138554	0.896924	distinct		AT2G25800	-0.165161	0.180054	0.361433	0.205953	distinct
AT1G25220	0.402422	0.246483	-0.389027	0.0880155	distinct		AT2G42810	0.062732	0.682109	0.137119	0.896924	distinct		AT4G13010	-0.238652	0.00470182	-0.270866	0.206036	distinct
AT3G60750	0.142691	0.674092	-0.302857	0.0881284	distinct		AT4G15110	-0.00605503	0.974053	0.151652	0.896924	distinct		AT3G07110	0.00435925	0.919919	-0.42907	0.206041	distinct
AT3G57560	-0.160906	0.775505	-0.414642	0.0883169	distinct		AT5G45550	1.71214	0.0711102	-0.150656	0.896988	distinct		AT2G05520	-1.2152	0.0149808	0.421439	0.206348	distinct
AT1G76850	1.55662	0.01707	0.31028	0.0884302	distinct		AT5G35530	-0.459607	0.0247041	0.132178	0.89723	distinct		AT1G50010	0.308447	0.00150317	-0.333319	0.206529	distinct
AT4G08960	0.1366	0.764126	-0.396647	0.0884302	distinct		AT2G26300	0.604702	0.528364	0.169029	0.89819	distinct		ATCG00270	0.179636	0.015086	1.00074	0.206626	distinct
AT3G11730	0.162912	0.77415	0.48621	0.0885817	distinct		AT1G03160	-1.46325	0.0672414	0.166648	0.898426	distinct		AT5G48880	-0.389185	0.000991336	-0.423214	0.206907	distinct
AT2G27860	-0.471909	0.148089	-0.334082	0.0886195	distinct		AT1G15820	0.275377	0.0580133	-0.183859	0.898462	distinct		AT4G36530	-0.172371	0.0373125	-0.323678	0.207124	distinct
AT1G31230	0.464055	0.648639	-0.422919	0.0893076	distinct		AT3G14290	1.2267	0.0642405	-0.157835	0.898462	distinct		AT1G04870	-0.0463864	0.370835	-0.333471	0.207801	distinct
AT4G16143	-0.108984	0.712795	-0.350093	0.08933	distinct		AT3G18060	0.334855	0.16291	0.13838	0.898462	distinct		AT4G14210	-0.156505	0.0794774	-0.301473	0.207932	distinct
AT3G08510	0.243251	0.675784	0.294451	0.0894103	distinct		AT5G38480	0.16382	0.392881	-0.127769	0.898462	distinct		AT4G14510	0.33356	0.140835	0.361378	0.208072	distinct
AT4G22310	0.605764	0.321136	0.467547	0.0897331	distinct		AT3G20370	-0.143887	0.542915	-0.15116	0.898462	distinct		AT2G10940	-0.0311709	0.560947	0.259639	0.20825	distinct
AT4G02770	-0.762878	0.289551	-0.785004	0.0897918	distinct		AT4G34450	-0.0875056	0.519733	0.11551	0.898938	distinct		AT2G40290	-0.000841355	0.986655	-0.321477	0.20862	distinct
AT5G17560	-0.507615	0.292936	-0.378944	0.0898576	distinct		AT3G02760	-0.0810562	0.707289	-0.124301	0.898938	distinct		AT3G47450	0.0922183	0.408197	-0.31112	0.208764	distinct
AT4G37470	-0.23685	0.628553	0.441852	0.0906532	distinct		AT2G45060	0.0626734	0.610524	-0.166073	0.899281	distinct		AT4G09010	-0.170974	0.00824661	-0.284395	0.210017	distinct
AT5G66680	0.413764	0.361107	-0.328459	0.0909122	distinct		AT1G48630	-0.456941	0.0289012	0.13603	0.899305	distinct		AT1G47830	0.325066	0.0408265	-0.343232	0.210017	distinct
AT1G53850	-0.438872	0.196802	-0.348246	0.0913236	distinct		AT1G76550	0.284923	0.0759128	0.18232	0.899548	distinct		AT4G14540	-0.443454	0.00270938	-0.36105	0.21033	distinct
AT5G58200	0.57709	0.167538	-0.541046	0.0915137	distinct		AT3G48530	0.00918905	0.955922	0.140702	0.899548	distinct		AT5G51980	4.28975	0.00115682	-0.379664	0.21048	distinct
AT5G05520	2.61519	0.176845	-0.312505	0.0928913	distinct		AT2G20450	-0.149369	0.256662	-0.129858	0.899999	distinct		AT5G40810	-0.165913	0.22642	-0.287028	0.211725	distinct
AT2G33340	-0.333233	0.227939	-0.352273	0.0931793	distinct		AT4G35450	0.405477	0.0465331	0.130465	0.900004	distinct		AT1G62180	0.203697	0.0361023	0.444545	0.211746	distinct
AT1G42960	-0.41729	0.516322	-0.413935	0.0931793	distinct		AT5G64860	3.02761	0.0994459	0.153927	0.900329	distinct		AT1G56070	0.0481562	0.206984	-0.260409	0.211925	distinct
AT1G78150	-1.66742	0.158013	-0.482494	0.0932573	distinct		AT3G22480	-0.0179534	0.933471	-0.141363	0.900587	distinct		AT1G52320	1.57009	0.171336	0.458419	0.212087	distinct
AT1G66270	-0.223893	0.410761	0.474218	0.0934188	distinct		AT5G49020	-1.39321	0.1849	-0.192734	0.900967	distinct		AT5G55130	0.312206	0.00300832	-0.376055	0.212155	distinct
AT4G38630	-0.288191	0.515346	-0.270765	0.0935167	distinct		AT3G57650	-0.0839823	0.60122	-0.12717	0.900967	distinct		AT2G21330	0.195424	0.00522363	-0.325673	0.212715	distinct
AT1G70410	0.882052	0.11917	0.578373	0.0937228	distinct		AT3G09820	0.00978403	0.955922	-0.120463	0.900967	distinct		AT3G48110	-0.0444141	0.384031	-0.278663	0.212759	distinct
AT1G72880	0.683896	0.191106	0.389987	0.0938309	distinct		AT2G33220	-0.465812	0.0746439	0.117016	0.901926	distinct		AT4G03560	0.64355	0.000850093	0.456311	0.213003	distinct
AT4G34138	-0.066326	0.859718	0.480271	0.0938815	distinct		AT2G35490	0.239283	0.352957	-0.143816	0.90202	distinct		AT4G11850	2.8222	0.00120979	0.62684	0.213129	distinct
AT5G05780	0.274871	0.583216	-0.282872	0.0941669	distinct		AT3G43800	-0.159558	0.488266	0.155816	0.902078	distinct		AT1G53120	-0.431729	0.412801	-0.34923	0.213129	distinct
AT5G27670	0.464867	0.237305	-0.416196	0.0943691	distinct		AT1G60730	-0.189936	0.21046	-0.158906	0.902291	distinct		AT5G11560	0.12175	0.0483899	0.27399	0.2134	distinct
AT1G52730	0.177792	0.509309	-0.384651	0.0952552	distinct		AT5G63510	-0.706284	0.0172824	0.13137	0.904392	distinct		AT2G36880	-0.302784	0.00116283	-0.33049	0.213951	distinct
AT3G16430	0.1242	0.792104	0.335954	0.0960732	distinct		AT1G22300	0.156863	0.213817	0.137263	0.904524	distinct		AT5G01160	-0.281789	0.0751965	-0.366306	0.213951	distinct
AT4G08390	-0.771818	0.0776281	-0.374868	0.0963761	distinct		ATCG00120	0.234943	0.289701	-0.446672	0.904524	distinct		AT3G22142	-1.1468	0.000606144	1.09206	0.214412	distinct
AT5G61970	0.199278	0.712237	-0.35206	0.0964958	distinct		AT3G08940	0.175204	0.298202	-0.1411	0.904524	distinct		AT2G32480	-0.179452	0.0656509	-0.281736	0.214602	distinct
AT5G20950	-0.731432	0.0983139	-0.338149	0.0965294	distinct		AT5G04230	-0.250299	0.417612	-0.191039	0.904524	distinct		AT3G19620	-0.0326143	0.750042	0.984594	0.215418	distinct
AT3G16190	2.80873	0.176895	0.360839	0.0967689	distinct		ATCG00660	-0.368218	0.0598544	-0.645419	0.905807	distinct		AT4G37925	-0.272059	0.00636008	0.311218	0.216241	distinct
AT2G16760	0.387163	0.441325	0.635253	0.0969408	distinct		AT5G16150	-3.11915	0.145	-0.142051	0.905807	distinct		AT4G14680	-0.06181	0.111336	0.379754	0.216247	distinct
AT1G20850	-0.145073	0.576404	0.593118	0.0973715	distinct		AT3G60820	-0.0255549	0.821494	-0.128513	0.905839	distinct		AT2G30050	-0.162326	0.0194115	-0.312688	0.216462	distinct
AT2G29730	0.0712318	0.828313	0.426854	0.0974979	distinct		AT3G25530	-0.0371045	0.840245	-0.130819	0.905839	distinct		AT4G16630	-0.0090858	0.929368	-0.37558	0.216509	distinct
AT3G22120	-0.631247	0.422835	-1.78781	0.097509	distinct		AT2G35040	-3.67002	5.6345e-05	-0.12019	0.9059	distinct		AT4G17560	0.0877887	0.534743	-0.265483	0.21652	distinct
AT4G34110	-0.0545883	0.913914	-0.302199	0.0978257	distinct		AT5G58290	-2.3108	0.0529766	-0.111723	0.9059	distinct		AT1G80030	0.196495	0.0193656	-0.334571	0.216791	distinct
AT3G07770	0.514548	0.0891561	-0.417689	0.0984483	distinct		AT4G10340	0.376998	0.0671459	0.132026	0.9059	distinct		AT1G06700	0.436021	0.000890798	0.304327	0.216911	distinct
AT2G26060	0.420355	0.293133	-0.420881	0.0987471	distinct		AT4G37910	-0.341341	0.338601	-0.125393	0.9059	distinct		AT1G30470	0.07272	0.43025	-0.316878	0.216911	distinct
AT5G25100	-0.0547762	0.862505	0.546427	0.0989911	distinct		AT2G41220	-0.43833	0.0583213	-0.118157	0.906045	distinct		AT5G64090	-0.0230698	0.852886	0.442933	0.216911	distinct
AT3G08680	-0.111455	0.839596	-0.372689	0.0993221	distinct		AT2G17790	0.104757	0.529461	0.137624	0.906045	distinct		AT1G04430	0.0110659	0.929339	0.436588	0.21744	distinct
AT1G79690	0.038985	0.930672	0.38231	0.0998637	distinct		AT3G06483	-0.105893	0.753592	0.143011	0.906045	distinct		AT2G35780	0.0227595	0.728798	0.293669	0.217972	distinct
AT1G04280	-1.12059	0.610289	0.397235	0.0999331	distinct		AT3G15180	2.61887	0.100466	-0.15837	0.906924	distinct		AT1G30690	0.266508	0.00559476	-0.306201	0.218828	distinct
AT5G62600	0.510588	0.279088	0.344287	0.0999568	distinct		AT4G34890	-0.212042	0.35833	0.129617	0.906924	distinct		AT3G15260	0.118595	0.298466	0.369731	0.218862	distinct
AT2G26800	0.00852267	0.982308	0.344443	0.100015	distinct		AT1G35160	0.209087	0.201294	0.137161	0.907608	distinct		AT5G64290	0.268032	0.0182085	-0.275879	0.218978	distinct
AT1G20200	0.619717	0.32473	-0.379588	0.100479	distinct		AT5G23060	-0.118969	0.384426	0.141136	0.907791	distinct		AT1G75460	-0.0302519	0.550509	-0.332183	0.219043	distinct
AT1G78240	-2.71601	0.197685	0.264833	0.10098	distinct		AT4G02450	-0.111472	0.401976	-0.129895	0.907791	distinct		AT5G16440	-0.355694	0.0542586	-0.307736	0.219048	distinct
AT5G18100	-0.182525	0.662714	-0.732458	0.101196	distinct		AT2G32060	-0.126726	0.654061	-0.152833	0.908197	distinct		AT3G56160	0.149108	0.314549	-0.369741	0.219259	distinct
AT3G12480	0.565326	0.108699	-0.462673	0.101446	distinct		AT5G18800	1.90055	0.14128	0.123091	0.908954	distinct		AT5G18230	0.0483617	0.500872	-0.318767	0.219289	distinct
AT1G15340	0.187063	0.612639	-0.44888	0.10159	distinct		AT3G05560	-0.331137	0.0764257	-0.117656	0.909057	distinct		AT1G60780	0.123649	0.239313	-0.290881	0.219516	distinct
AT1G48320	0.334851	0.389268	0.459642	0.101738	distinct		AT5G26030	-0.426458	0.0546806	-0.148404	0.909097	distinct		AT2G42690	0.220677	0.0064763	0.331593	0.220132	distinct
AT3G02650	-0.311588	0.271091	-0.447274	0.101915	distinct		AT4G28660	-0.00419467	0.990434	0.137776	0.909245	distinct		AT5G20360	0.116138	0.490197	0.417038	0.220681	distinct
AT3G51580	-0.650827	0.419532	0.417487	0.101935	distinct		AT4G17720	0.310812	0.096084	0.131157	0.909772	distinct		AT1G04530	-0.193099	0.105861	-0.318844	0.220816	distinct
AT5G63620	0.799962	0.0229838	0.364116	0.102235	distinct		AT3G21055	0.129129	0.712044	-0.136658	0.910512	distinct		AT1G22710	-0.0688701	0.291464	-0.463654	0.220816	distinct
AT5G12950	-0.577812	0.16748	0.501918	0.102527	distinct		AT4G11380	0.0907964	0.682822	0.116283	0.910565	distinct		AT1G68400	-0.236034	0.392537	0.432017	0.221169	distinct
AT3G02200	-0.522105	0.16847	-0.261703	0.102577	distinct		AT3G15090	0.138081	0.486447	-0.146244	0.910752	distinct		AT1G50510	-0.443533	0.0162523	-0.459882	0.22286	distinct
AT5G43850	-3.79742	0.000520097	0.437428	0.102661	distinct		AT3G03600	-0.136699	0.272453	-0.147147	0.91085	distinct		AT1G47128	-0.193494	0.00515911	0.37435	0.223266	distinct
AT3G09810	0.0282419	0.943387	0.406409	0.102696	distinct		AT2G22475	0.181436	0.124247	-0.154922	0.911208	distinct		AT5G54600	-0.125796	0.0868765	-0.332155	0.223378	distinct
AT5G63990	0.278493	0.595259	0.459172	0.102738	distinct		AT3G27530	0.106872	0.289981	-0.128606	0.911208	distinct		AT5G12410	0.111992	0.0974712	-0.346633	0.223914	distinct
AT3G12760	-0.429743	0.461799	-0.317243	0.102759	distinct		AT5G46180	-0.173006	0.546277	0.170189	0.911455	distinct		AT5G59010	1.96057	0.0716156	0.416783	0.224189	distinct
AT4G25240	0.183158	0.570719	-0.445867	0.102935	distinct		AT3G02880	-0.195063	0.190627	-0.131273	0.911455	distinct		AT1G18060	-0.124824	0.177735	-0.327943	0.224208	distinct
AT4G22230	-0.374739	0.580389	0.862591	0.102996	distinct		AT5G13110	-0.704555	0.0105893	-0.130547	0.91196	distinct		AT5G51545	-0.107808	0.711413	-0.303137	0.225051	distinct
AT4G16120	-0.328221	0.612639	-0.403135	0.104247	distinct		AT5G20060	0.350304	0.0304533	0.133277	0.91196	distinct		AT1G30000	0.0208582	0.828971	0.445473	0.225165	distinct
AT4G12790	0.101209	0.780927	-0.316095	0.104521	distinct		AT3G49680	0.242176	0.133511	0.16584	0.91196	distinct		AT4G34110	-0.0227356	0.57246	-0.293519	0.227665	distinct
AT3G08530	0.659638	0.449018	0.343579	0.104635	distinct		AT1G32500	-0.122691	0.417612	0.134798	0.91196	distinct		AT3G25520	0.00289369	0.933797	-0.339523	0.227671	distinct
AT4G36940	-0.311864	0.305121	-0.383471	0.104662	distinct		AT2G19860	-0.252301	0.488943	0.154578	0.91196	distinct		AT5G22480	-0.319719	0.0217241	-0.452469	0.227704	distinct
AT4G35470	0.171845	0.660108	0.333132	0.104939	distinct		AT4G33150	-0.102376	0.491454	-0.128245	0.91196	distinct		ATCG00280	0.263491	0.00325133	0.803454	0.228003	distinct
AT1G09070	2.28055	0.149787	0.53362	0.105076	distinct		AT5G57350	-1.94341	0.492767	-0.187994	0.91196	distinct		AT3G15610	0.00499515	0.97716	0.332832	0.228271	distinct
AT1G66070	0.079437	0.87993	-0.413969	0.105205	distinct		AT5G56350	-0.765896	0.0560089	-0.127074	0.912458	distinct		AT1G03630	-0.176625	0.00862234	-0.274507	0.228482	distinct
AT1G19730	0.00297652	0.995331	0.456694	0.105208	distinct		AT2G46280	-1.58432	0.0623151	-0.114475	0.912625	distinct		AT3G48670	2.15575	0.10369	-0.335723	0.228493	distinct
AT1G35220	1.88756	0.21385	0.360532	0.105331	distinct		AT2G31610	-0.870032	0.00168023	-0.127146	0.912646	distinct		AT5G66120	0.0681741	0.367118	-0.313453	0.228671	distinct
AT2G36250	0.162568	0.66259	-0.359554	0.105331	distinct		AT4G28770	0.346093	0.0411501	0.143867	0.912646	distinct		AT3G21865	0.10006	0.275185	0.320064	0.229153	distinct
AT1G06840	-0.127883	0.790475	0.394582	0.105331	distinct		AT2G34430	0.6188	0.0801925	-0.120278	0.912646	distinct		AT5G02870	0.0590966	0.262869	-0.323983	0.22932	distinct
AT1G51160	2.05034	0.224513	-0.358617	0.105907	distinct		AT5G14030	-0.710948	0.101093	-0.121311	0.912646	distinct		AT2G43460	-0.358426	0.00670976	-0.352708	0.231241	distinct
AT4G08790	-1.67031	0.22079	-0.439302	0.105976	distinct		AT4G24490	0.793374	0.129755	-0.148812	0.912646	distinct		AT5G49530	-0.0510486	0.794237	-0.374665	0.231486	distinct
AT2G01600	0.266296	0.588127	0.294139	0.105981	distinct		AT4G28730	0.249454	0.171813	0.153017	0.912646	distinct		AT1G33780	0.0475594	0.254355	0.394388	0.231757	distinct
AT4G28470	0.0538709	0.949732	-0.295805	0.106111	distinct		AT5G02490	-0.200083	0.175254	0.177986	0.912646	distinct		AT3G60340	-0.0121906	0.91057	0.435048	0.231824	distinct
AT5G55860	2.08448	0.236207	0.29948	0.106377	distinct		AT1G17745	-0.322108	0.183048	-0.114502	0.912646	distinct		AT3G04680	0.349075	0.00481201	-0.360913	0.231913	distinct
AT5G37830	0.518903	0.0983139	0.403516	0.107226	distinct		AT3G06650	-0.0266576	0.893527	0.125497	0.912646	distinct		AT5G63510	-0.229547	0.0137307	-0.323941	0.231971	distinct
AT2G44160	-0.317129	0.269823	-0.254003	0.107394	distinct		AT5G26780	0.383472	0.077545	-0.127617	0.913055	distinct		AT4G17140	0.287722	0.0188521	0.531734	0.231996	distinct
AT2G27190	-0.129274	0.612639	0.312562	0.107418	distinct		AT1G69030	0.442153	0.0161922	-0.149262	0.913158	distinct		AT1G64970	0.298483	0.0599298	-0.464689	0.231996	distinct
AT1G31160	-0.021556	0.977613	-0.451611	0.107517	distinct		AT4G10480	-0.731415	0.122229	0.127592	0.913158	distinct		AT5G04710	0.264621	0.222979	-0.302135	0.232338	distinct
AT1G19110	0.392776	0.299055	0.331043	0.107629	distinct		AT1G47420	0.109248	0.263507	0.0997724	0.913158	distinct		AT2G43650	3.12978	0.0539379	-0.291234	0.232751	distinct
AT1G48200	0.217701	0.638256	0.428392	0.107908	distinct		ATMG00640	-0.160433	0.59346	-0.198734	0.913158	distinct		AT3G07320	-1.03628	0.000201331	-0.464684	0.233076	distinct
AT5G07860	-0.110024	0.800711	0.704281	0.109191	distinct		AT5G14250	0.392143	0.597651	0.144613	0.913158	distinct		AT2G13360	0.178198	0.0107167	-0.258363	0.233133	distinct
AT4G16210	-0.0895212	0.737234	0.481601	0.109632	distinct		AT3G27430	-0.00480901	0.976822	-0.135224	0.913158	distinct		AT1G06230	0.0886962	0.605218	-0.381353	0.233218	distinct
AT5G65020	-0.0124264	0.971131	0.292574	0.110476	distinct		AT4G11220	0.106314	0.335345	-0.119957	0.914082	distinct		AT2G24395	-0.455625	0.0114944	-0.343491	0.233249	distinct
AT3G61990	-0.550105	0.299596	-0.423112	0.110557	distinct		AT3G60860	-0.00956785	0.969618	0.130005	0.914562	distinct		AT3G09090	-0.209938	0.0138701	0.331808	0.233353	distinct
AT5G05620	0.169884	0.545695	-0.433136	0.110753	distinct		AT1G31160	-0.259522	0.517896	0.165147	0.915082	distinct		AT5G61020	0.160261	0.174762	-0.312648	0.233353	distinct
AT3G27890	-0.0944591	0.855228	0.402834	0.111079	distinct		AT5G14200	0.375545	0.106349	0.143166	0.915167	distinct		AT3G16050	0.918801	0.000751514	0.674237	0.233379	distinct
AT4G21600	-0.174057	0.691878	0.380457	0.11158	distinct		AT1G54780	-0.37596	0.116841	0.119578	0.915171	distinct		AT4G16720	-0.19538	0.00669477	-0.383846	0.23392	distinct
AT4G29490	-0.346506	0.313849	0.322631	0.112006	distinct		AT2G44160	-0.133467	0.562088	-0.116196	0.915171	distinct		AT5G06770	-1.13132	0.011488	-0.379487	0.23448	distinct
AT4G19410	-0.100059	0.780927	-0.361866	0.112134	distinct		AT3G52960	0.220528	0.134499	0.105485	0.915369	distinct		AT5G53170	0.0763002	0.059039	0.287244	0.234481	distinct
AT5G65860	1.46284	0.252627	-0.418334	0.112192	distinct		AT1G20950	0.0702071	0.549574	-0.126803	0.915369	distinct		AT2G22240	0.227008	0.0259718	-0.392193	0.234712	distinct
AT1G35160	-0.258068	0.292965	-0.273064	0.1124	distinct		AT5G53490	0.0270958	0.893527	-0.132146	0.915624	distinct		AT2G23810	-2.44976	0.110057	0.420544	0.235011	distinct
AT5G37990	0.122696	0.774363	-0.413762	0.112509	distinct		AT5G24400	0.215279	0.209405	-0.130208	0.915657	distinct		AT3G60860	0.0596423	0.59198	0.354821	0.23532	distinct
AT1G17620	2.71853	0.232813	-0.302224	0.112804	distinct		AT3G61050	0.313898	0.238181	0.105709	0.915657	distinct		AT5G18280	0.0399271	0.797472	0.324231	0.23553	distinct
AT3G46220	0.370875	0.346135	0.324925	0.113165	distinct		AT1G77090	-0.0560192	0.736201	-0.130391	0.915657	distinct		AT3G58510	0.0197831	0.674492	-0.408943	0.236846	distinct
AT5G02490	0.856042	0.0620161	-0.48939	0.113699	distinct		AT1G23260	2.63407	0.000851739	-0.122211	0.915703	distinct		AT1G14510	0.0549318	0.822643	-0.321717	0.237021	distinct
AT1G12050	-0.575991	0.22867	-0.38299	0.113837	distinct		AT1G44800	-0.213219	0.186809	-0.149046	0.915703	distinct		AT2G28450	0.404137	0.0165977	0.405952	0.237401	distinct
AT2G29530	-0.174605	0.464272	-0.438855	0.113883	distinct		AT3G55280	-1.28043	0.00190367	-0.128323	0.916816	distinct		AT1G78040	0.271088	0.0722525	0.287937	0.238362	distinct
AT1G26110	-0.506031	0.393497	-0.355582	0.114032	distinct		AT5G03660	1.62657	0.12672	-0.117024	0.916878	distinct		AT4G05180	-0.634518	0.000540042	-0.294591	0.238781	distinct
AT3G06350	-0.0176122	0.967251	0.299751	0.114338	distinct		AT3G51000	-0.148345	0.243503	-0.1245	0.916878	distinct		AT4G04720	0.374914	0.050478	0.354046	0.238869	distinct
AT2G47390	0.0550759	0.881307	0.297023	0.114669	distinct		AT5G19180	0.115388	0.343564	0.123778	0.916919	distinct		AT5G58230	0.160408	0.0914294	-0.343547	0.23942	distinct
AT4G30920	-0.187726	0.563514	-0.315383	0.114709	distinct		AT1G59960	-0.0403474	0.780601	-0.122449	0.917468	distinct		AT3G27310	-0.436193	0.0467512	-0.327763	0.240061	distinct
AT3G55005	-0.528674	0.33223	-0.409295	0.114822	distinct		AT3G23660	-1.11853	0.00675104	0.134293	0.917748	distinct		AT1G53850	-0.271414	0.0280724	-0.327179	0.24039	distinct
AT4G02220	0.134284	0.736745	-0.439606	0.114899	distinct		AT1G23900	-0.291243	0.235603	0.124547	0.918328	distinct		AT1G78830	-0.600237	0.000270741	0.488171	0.240419	distinct
AT4G24160	0.080323	0.844639	0.411696	0.115631	distinct		AT5G38470	0.240825	0.135602	-0.113949	0.918367	distinct		AT3G44320	0.186413	0.0547719	0.521301	0.240419	distinct
AT2G03120	0.550159	0.549702	0.425321	0.11632	distinct		AT5G66190	0.135462	0.418646	0.120974	0.918367	distinct		AT4G30996	0.190609	0.0080765	0.426633	0.24066	distinct
AT2G20520	-1.98854	0.0821456	3.94973	0.116633	distinct		AT3G05970	-0.0721112	0.532789	0.136287	0.918367	distinct		AT4G21800	0.102572	0.358551	-0.360516	0.241335	distinct
AT5G55660	-0.406564	0.407557	-0.350896	0.117227	distinct		AT3G58990	0.028307	0.805518	-0.145074	0.918367	distinct		AT1G53840	0.0944704	0.464376	0.380465	0.242228	distinct
AT1G79990	0.0655761	0.835131	-0.296715	0.117433	distinct		AT2G24180	-0.143181	0.306205	-0.128234	0.918372	distinct		AT3G22310	0.159893	0.234432	-0.44447	0.24265	distinct
AT5G39730	-0.466452	0.39344	0.560311	0.117723	distinct		ATCG00800	-0.276778	0.041787	0.168497	0.918418	distinct		AT2G25110	0.196902	0.177762	0.426933	0.242911	distinct
AT2G01530	0.00675155	0.988242	0.43968	0.117964	distinct		AT1G25380	2.1176	0.201294	-0.138819	0.918418	distinct		AT5G10160	0.0581498	0.172781	-0.394844	0.243009	distinct
AT3G49100	-0.0225418	0.945266	-0.53082	0.118295	distinct		AT2G19680	-0.157413	0.236427	-0.173161	0.918747	distinct		AT3G27925	-0.192337	0.00553989	-0.288376	0.243172	distinct
AT1G04980	-0.203831	0.449239	0.355681	0.118339	distinct		AT3G59780	-0.0542889	0.700542	0.124904	0.918747	distinct		AT1G19360	0.258141	0.185412	0.379378	0.243699	distinct
AT2G17420	0.0706313	0.870472	0.309195	0.119296	distinct		AT5G46800	-0.171022	0.175812	0.115774	0.918878	distinct		AT3G48530	0.228933	0.0825218	0.50737	0.243913	distinct
AT5G58430	-0.579631	0.249925	0.309156	0.119587	distinct		AT1G16350	-0.870744	0.08018	-0.121695	0.919265	distinct		AT4G39050	0.156347	0.606116	0.328116	0.244204	distinct
AT4G08770	-1.03561	0.146495	-0.320232	0.120345	distinct		AT5G20160	-0.138514	0.346579	-0.113533	0.919265	distinct		AT3G17040	-0.363231	0.0659585	-0.258367	0.244293	distinct
AT4G04770	1.14957	0.318181	0.275429	0.120372	distinct		AT1G27450	-0.0533794	0.781734	-0.112386	0.919321	distinct		AT1G17220	-0.20995	0.00344591	-0.288719	0.244356	distinct
AT1G64970	0.158228	0.86832	-0.540809	0.120372	distinct		AT1G25490	0.204557	0.201446	0.110506	0.919936	distinct		AT4G39840	0.0589253	0.768524	0.624969	0.245389	distinct
AT5G47540	-0.0418047	0.967251	0.353785	0.120454	distinct		AT5G28740	-1.75769	0.0090283	0.120859	0.920062	distinct		AT1G29350	-0.599672	0.000470777	-0.37974	0.245572	distinct
AT5G38480	-0.520254	0.0883785	-0.378412	0.120639	distinct		AT1G09620	0.220487	0.0932915	0.12894	0.920079	distinct		AT3G23820	0.290689	0.0109674	0.286301	0.245965	distinct
AT2G35020	0.0978332	0.860955	0.387598	0.1209	distinct		AT2G26780	-0.262477	0.165752	-0.144994	0.920141	distinct		AT5G57020	-0.0519324	0.377229	-0.273263	0.246085	distinct
AT1G20370	0.673705	0.131523	-0.370318	0.121299	distinct		AT5G50920	-0.482704	0.0247084	0.124036	0.920287	distinct		AT1G20850	0.286876	0.253539	0.759325	0.246218	distinct
AT1G56560	0.500828	0.475477	0.426906	0.121609	distinct		AT2G43360	-1.67046	0.132053	-0.127238	0.920287	distinct		AT1G33520	-0.263514	0.35163	0.434702	0.246405	distinct
AT4G34215	-0.174209	0.751527	-0.421096	0.121609	distinct		AT3G53890	-0.399112	0.133511	0.114187	0.920287	distinct		AT4G17300	0.0535572	0.357512	-0.291787	0.246405	distinct
AT4G32470	-0.219174	0.796785	-0.318611	0.122033	distinct		AT1G66670	0.38003	0.288672	0.10135	0.920287	distinct		AT3G12145	-0.398385	0.00155645	0.49399	0.246467	distinct
AT1G64790	0.206573	0.831392	-0.360456	0.122145	distinct		AT5G55160	0.155452	0.474546	0.1259	0.920287	distinct		AT3G49080	-0.328301	0.00769724	-0.380374	0.24656	distinct
AT1G59700	-0.16768	0.813822	0.582074	0.122239	distinct		AT2G19830	0.134533	0.527386	-0.133915	0.920287	distinct		AT4G34200	-0.0354616	0.353503	-0.36383	0.246897	distinct
AT1G03870	-1.08136	0.182348	0.44531	0.122298	distinct		AT4G02930	-1.07411	0.0722996	0.131053	0.920369	distinct		AT5G51700	-0.492443	0.00837627	-0.442415	0.247588	distinct
AT3G54170	3.01782	0.22079	-0.359083	0.122633	distinct		AT1G78820	-0.32126	0.177681	-0.142854	0.920369	distinct		AT3G57180	0.0585308	0.335575	-0.36362	0.247966	distinct
AT4G02580	-0.2281	0.4215	-0.266211	0.122915	distinct		AT1G07890	0.156854	0.220749	-0.127354	0.920369	distinct		AT5G13270	0.317085	0.158572	0.631217	0.248945	distinct
AT3G25230	0.435976	0.17916	-0.352931	0.123062	distinct		AT5G17770	0.0915076	0.59234	0.102262	0.920369	distinct		AT1G05500	0.296299	0.0661899	0.319925	0.24974	distinct
AT4G17720	-0.445068	0.429225	-0.348982	0.123406	distinct		AT5G64370	0.132931	0.289965	0.128968	0.920409	distinct		AT1G11650	-0.107531	0.0254863	-0.303938	0.249927	distinct
AT1G02100	-0.0549948	0.933299	0.296769	0.12421	distinct		AT1G02130	0.409343	0.0659327	-0.109145	0.920725	distinct		AT2G23350	-0.0743769	0.0964094	-0.292455	0.250064	distinct
AT1G15820	-2.1464	0.240353	-1.61013	0.124597	distinct		AT1G44835	-1.15498	0.0743149	0.156229	0.920725	distinct		AT1G13060	-0.0962533	0.0582179	-0.349268	0.250642	distinct
AT5G21060	0.203326	0.578619	-0.406429	0.125372	distinct		AT1G74210	1.58649	0.112704	0.12923	0.920725	distinct		AT5G20890	0.103295	0.0631586	-0.289369	0.250717	distinct
AT1G80300	0.456965	0.606501	0.277196	0.125859	distinct		AT2G44100	0.337565	0.217817	0.114444	0.920725	distinct		AT3G59020	0.0327752	0.805509	0.286349	0.251268	distinct
AT4G23590	0.261297	0.467506	3.10262	0.126589	distinct		AT5G03880	0.201575	0.234533	0.121072	0.920725	distinct		AT1G19000	0.25013	0.0581408	0.333725	0.251401	distinct
AT1G33680	-0.359064	0.595337	-0.422541	0.127125	distinct		AT3G23570	0.130944	0.417505	0.12783	0.920725	distinct		AT5G20040	-0.103309	0.107441	-0.329211	0.251401	distinct
AT5G05570	0.438543	0.244186	0.341618	0.12718	distinct		AT5G65780	0.147934	0.471276	-0.118709	0.920725	distinct		AT5G42250	-0.258935	0.126975	-0.382168	0.252027	distinct
AT5G07120	-0.0212006	0.956459	0.395461	0.12718	distinct		AT5G42150	0.102098	0.551802	-0.131926	0.920725	distinct		AT5G58070	-0.0351449	0.353917	-0.365122	0.252027	distinct
AT1G08130	0.211123	0.558127	-0.336081	0.127535	distinct		AT5G04590	-0.128109	0.616885	0.102124	0.920725	distinct		AT3G46010	-0.185655	0.0318957	-0.236058	0.252043	distinct
AT3G48560	-0.147745	0.597624	-0.385186	0.127601	distinct		AT3G19990	-0.0451509	0.716038	-0.12087	0.920725	distinct		AT5G03290	-0.0624925	0.628018	-0.269086	0.252704	distinct
AT1G55890	-0.48644	0.253498	-0.378561	0.127901	distinct		AT3G07390	0.00510505	0.989591	0.124726	0.920725	distinct		AT5G26860	0.19334	0.0648283	0.323252	0.252757	distinct
AT1G07770	-0.11111	0.890471	-0.435403	0.128205	distinct		AT4G09020	-1.56373	0.124158	-0.123823	0.921312	distinct		AT2G17700	0.0466405	0.775164	-0.378829	0.252899	distinct
AT1G29850	-0.350108	0.456703	-0.269802	0.128206	distinct		AT3G03990	-0.113152	0.448643	-0.1157	0.921312	distinct		AT4G01070	0.134292	0.102	0.487873	0.253535	distinct
AT3G06300	-0.223314	0.377935	0.294333	0.128248	distinct		AT1G06680	0.0188919	0.95577	-0.143094	0.921312	distinct		AT1G44790	-0.219272	0.034464	-0.3312	0.253565	distinct
AT5G64440	0.191338	0.485962	0.38989	0.128934	distinct		AT3G54600	0.363699	0.0461674	-0.156727	0.921504	distinct		AT1G30540	0.0973545	0.290873	-0.3833	0.254361	distinct
AT1G04710	0.342174	0.211501	-0.344185	0.129281	distinct		AT1G16880	0.149921	0.441827	0.118647	0.921504	distinct		AT1G70570	-0.173714	0.0150657	-0.300422	0.254574	distinct
AT3G47930	0.539635	0.158013	-0.329576	0.129449	distinct		AT1G49970	-0.996169	0.0500401	0.10739	0.922353	distinct		AT1G49760	-0.262182	0.0119978	-0.324511	0.254644	distinct
AT1G45015	2.91986	0.0116424	0.573862	0.13003	distinct		AT5G55130	0.0518497	0.806879	0.155385	0.922912	distinct		AT5G65760	-0.0116875	0.821894	0.364378	0.254695	distinct
AT1G11890	-0.0588963	0.826597	-0.364503	0.130561	distinct		AT2G21960	0.228746	0.302326	0.132936	0.923096	distinct		AT2G37180	4.99918	0.0002019	0.466398	0.255114	distinct
AT2G26830	-0.315412	0.252758	0.362873	0.130732	distinct		AT1G31330	0.204943	0.281269	0.11044	0.923395	distinct		AT5G27120	-0.487119	0.00201647	-0.329764	0.255474	distinct
AT5G15450	-0.165672	0.668746	0.410427	0.130768	distinct		AT3G10920	-0.00414209	0.977853	0.0949998	0.92345	distinct		AT2G14120	0.251273	0.119289	0.305592	0.255502	distinct
AT1G55210	0.0674006	0.903618	0.459248	0.1308	distinct		AT3G56460	-2.08453	0.120823	0.113539	0.923523	distinct		AT4G10030	-0.143165	0.326315	-0.309508	0.255529	distinct
AT5G60160	0.333403	0.466192	-0.284828	0.130957	distinct		AT1G56700	0.146717	0.418646	0.123842	0.923709	distinct		AT2G34040	0.327007	0.00310756	-0.322286	0.255701	distinct
AT4G21990	0.0431549	0.952895	-0.39862	0.131228	distinct		AT5G62980	1.61341	0.17461	0.142913	0.923959	distinct		AT4G29010	0.585148	0.000253556	0.387131	0.255923	distinct
AT3G57890	0.476563	0.46499	-0.281154	0.131449	distinct		AT5G53850	0.0638047	0.788412	0.108757	0.923979	distinct		AT3G04340	-0.0580601	0.718643	0.369228	0.255923	distinct
AT1G26380	0.893142	0.0889416	2.39267	0.132202	distinct		AT3G21220	-0.102602	0.492749	-0.127782	0.924107	distinct		AT3G21200	-0.502465	0.00168266	-0.27986	0.257135	distinct
AT3G07680	0.296024	0.467506	0.3706	0.13243	distinct		AT5G52920	-0.020678	0.920818	0.108534	0.924155	distinct		AT2G37050	-0.042116	0.602259	0.319461	0.257629	distinct
AT5G65260	0.159994	0.722195	-0.377209	0.13243	distinct		AT1G67430	-0.968125	0.0069893	-0.120036	0.924287	distinct		AT3G05410	-0.774032	0.000678969	-0.316558	0.259531	distinct
AT1G07670	0.121357	0.915584	0.358371	0.132578	distinct		AT1G33120	-0.634721	0.153287	-0.107899	0.92459	distinct		AT5G16715	0.205114	0.0151329	-0.295248	0.259692	distinct
AT2G18250	-2.98488	0.229762	0.368041	0.132696	distinct		AT5G04130	-0.215966	0.2919	0.14219	0.92477	distinct		AT5G54180	0.273459	0.213168	-0.340818	0.259692	distinct
AT5G62560	0.360883	0.424829	0.402175	0.13312	distinct		AT4G18800	-0.0736123	0.665223	-0.140244	0.9249	distinct		AT4G09720	0.19956	0.0460852	-0.301467	0.259782	distinct
AT2G23140	0.0944164	0.828536	0.323185	0.13312	distinct		AT3G04550	-3.32924	0.000181495	0.0954964	0.925142	distinct		AT2G05830	0.00709159	0.912785	-0.309131	0.259782	distinct
AT1G75280	0.263228	0.426797	0.370787	0.133368	distinct		AT2G20270	0.567835	0.0408853	0.134762	0.925142	distinct		AT4G33540	-0.723817	0.000424478	0.30199	0.259835	distinct
AT5G35360	-0.220479	0.596432	-0.34026	0.133368	distinct		AT1G56190	0.210776	0.123684	-0.120229	0.925142	distinct		AT5G06860	-0.0518621	0.350536	0.641498	0.260005	distinct
AT2G43640	-0.0626214	0.915584	-0.380011	0.133368	distinct		AT2G31750	-0.201765	0.140404	-0.112295	0.925142	distinct		AT1G75210	-0.0316418	0.818297	-0.300769	0.260532	distinct
AT4G17870	0.582592	0.284667	0.290021	0.134445	distinct		AT3G13870	0.180365	0.23198	0.116627	0.925142	distinct		AT1G29370	-0.216363	0.0759881	-0.307053	0.261022	distinct
AT1G47250	-0.463742	0.23926	-0.451233	0.136218	distinct		AT5G13980	0.088365	0.727823	-0.0949828	0.925142	distinct		AT3G14415	0.242037	0.00306215	-0.228517	0.261619	distinct
AT4G15802	-0.390036	0.387916	-0.402603	0.136494	distinct		AT3G06050	0.00371654	0.977215	-0.125653	0.925142	distinct		AT2G21530	-0.623941	0.000257308	-0.276357	0.262137	distinct
AT4G35630	0.252881	0.488741	0.375568	0.136494	distinct		AT3G08510	-2.58218	0.015681	-0.116474	0.926353	distinct		AT1G06400	0.247985	0.128738	0.332217	0.262137	distinct
AT3G16450	0.569493	0.250814	0.402406	0.136541	distinct		AT5G64460	0.434603	0.0299301	0.127919	0.926353	distinct		AT4G04040	-0.197918	0.0224833	0.317594	0.262559	distinct
AT1G74030	-0.125301	0.662973	-0.322641	0.136584	distinct		AT1G74260	0.219299	0.0729346	0.120008	0.926353	distinct		AT2G31570	-0.236895	0.177025	-0.255615	0.263094	distinct
AT3G62130	-0.0619261	0.826565	-0.293034	0.136815	distinct		AT4G34180	-0.103045	0.446893	-0.105712	0.926353	distinct		AT1G76200	0.151674	0.718643	-0.353001	0.263321	distinct
AT2G47730	-0.528832	0.0910441	0.31772	0.136832	distinct		AT1G59870	-0.335292	0.0407373	-0.132494	0.92668	distinct		AT3G26380	-0.362395	0.0996061	0.359186	0.263824	distinct
AT5G27840	-0.560207	0.383673	0.296678	0.136892	distinct		AT5G58410	-0.152562	0.417814	0.114748	0.927448	distinct		AT5G58470	-0.383611	0.00418565	-0.280005	0.264118	distinct
AT5G53000	-0.2823	0.587868	-0.441205	0.137048	distinct		AT2G40100	-0.0134193	0.95049	0.136099	0.927838	distinct		AT2G01190	0.04086	0.799015	0.405703	0.264536	distinct
AT3G52930	-0.223843	0.629386	-0.417865	0.138282	distinct		AT1G16920	0.111217	0.572206	0.105096	0.927861	distinct		AT5G04360	-0.430037	0.00532392	-0.474585	0.26474	distinct
AT5G23575	0.037815	0.942974	-0.323934	0.139707	distinct		AT1G58280	-0.140513	0.633475	-0.179328	0.927861	distinct		AT5G06290	-0.0345823	0.412688	-0.328249	0.264935	distinct
AT2G46800	0.185396	0.543304	0.234385	0.140835	distinct		AT2G18040	-1.99027	0.0992868	0.0953892	0.927999	distinct		AT2G29560	0.135854	0.0211377	0.356395	0.26548	distinct
AT5G18860	0.360741	0.369955	0.435473	0.14084	distinct		AT4G11820	-0.165543	0.448643	0.109162	0.92839	distinct		AT5G55050	-0.340654	0.111548	-0.578879	0.265579	distinct
AT1G61870	0.0320049	0.954899	-0.426149	0.14091	distinct		AT5G22360	0.500485	0.0411501	-0.131138	0.928448	distinct		AT1G48900	-0.0586876	0.718362	-0.270677	0.265579	distinct
AT2G30105	-0.149002	0.675784	-0.33272	0.141113	distinct		AT5G66510	-0.508571	0.195138	-0.108011	0.928735	distinct		AT3G15690	-0.0596676	0.474985	-0.273703	0.265694	distinct
AT3G62310	0.219131	0.528121	-0.296029	0.141194	distinct		AT5G08040	-1.20074	0.1849	0.120678	0.929279	distinct		AT5G60600	0.213782	0.00416668	0.267906	0.265728	distinct
AT4G11980	-1.89714	0.255685	-0.514958	0.141503	distinct		AT3G14310	-0.182065	0.700542	-0.108125	0.929279	distinct		AT3G52750	-0.0228919	0.682214	-0.271176	0.265782	distinct
AT3G46290	-0.155918	0.693491	0.294666	0.141674	distinct		AT4G02520	-0.398372	0.0991738	-0.150585	0.929724	distinct		AT4G02350	0.409424	0.0116677	0.477779	0.265843	distinct
AT2G18990	-0.101481	0.839034	-0.355677	0.141693	distinct		AT5G53140	0.265013	0.136664	0.0986833	0.929724	distinct		AT5G53140	-0.0211633	0.702169	-0.250049	0.266137	distinct
AT2G21880	0.155782	0.705198	0.711637	0.141811	distinct		AT1G49820	-0.134371	0.255912	0.111554	0.929724	distinct		AT4G39040	-0.108483	0.302085	-0.301664	0.266526	distinct
AT3G15950	0.064621	0.826597	0.3487	0.142391	distinct		AT1G30360	0.127409	0.488943	0.0984304	0.929724	distinct		AT5G35620	-0.0825854	0.277284	-0.328436	0.26735	distinct
AT1G13930	-0.755917	0.193063	-0.293512	0.142464	distinct		AT5G37850	0.0492341	0.667689	-0.126902	0.929724	distinct		AT2G24580	0.128923	0.0170341	-0.419868	0.267368	distinct
AT4G09160	-0.0180478	0.967251	-0.348939	0.142464	distinct		AT3G63170	0.0885384	0.492749	-0.130894	0.930213	distinct		AT3G17940	-0.271379	0.00166351	-0.401181	0.267827	distinct
AT3G26330	0.772782	0.131523	-0.314812	0.142578	distinct		AT1G79940	-0.137284	0.203453	-0.0957869	0.930316	distinct		AT5G14200	0.222113	0.0124373	0.411704	0.267827	distinct
AT5G18070	-0.0649425	0.852217	0.380038	0.142916	distinct		AT5G19930	-0.109042	0.446037	-0.143468	0.930717	distinct		AT2G15900	1.16309	0.0463607	0.541069	0.268202	distinct
AT1G09010	0.281224	0.428621	0.285055	0.143019	distinct		AT3G47520	-0.168981	0.227372	-0.10374	0.930733	distinct		AT3G14067	0.236509	0.00614175	0.410957	0.268637	distinct
AT5G49030	-0.103429	0.815263	-0.347821	0.143216	distinct		AT1G09640	-1.42032	0.00168023	0.0874568	0.931117	distinct		AT1G75950	-0.0219318	0.751746	-0.238383	0.268637	distinct
AT3G01280	0.835184	0.212753	-0.26945	0.143465	distinct		AT1G12840	0.21989	0.0929375	0.114263	0.931117	distinct		AT2G02160	-0.204145	0.171023	0.318408	0.269262	distinct
AT5G10170	-0.518264	0.10944	-0.354218	0.143601	distinct		AT3G51260	-0.153655	0.175254	0.0930486	0.931117	distinct		AT3G16630	-0.0219037	0.885654	-0.297423	0.269262	distinct
AT3G14610	1.81616	0.174711	0.30925	0.143601	distinct		AT4G34215	0.148839	0.526341	0.102029	0.931563	distinct		AT1G77180	0.0590471	0.302085	-0.263379	0.270544	distinct
AT2G37230	-0.0733423	0.880235	-0.445306	0.144099	distinct		AT5G39080	1.03117	0.366152	0.116758	0.931656	distinct		AT5G40580	-0.127079	0.396276	-0.385958	0.270612	distinct
AT5G63310	-0.549927	0.200146	-0.486597	0.144281	distinct		AT4G00370	-0.254935	0.12672	-0.105339	0.931688	distinct		AT4G28910	-0.337508	0.1066	-0.349268	0.27063	distinct
AT1G48860	-0.22443	0.583058	-0.304924	0.144549	distinct		AT3G22960	-0.207208	0.138432	0.0951758	0.931688	distinct		AT5G39590	0.226735	0.0143724	0.400029	0.271283	distinct
AT4G11220	0.155199	0.790475	0.353099	0.144917	distinct		AT2G33590	-0.174719	0.407238	-0.127817	0.931688	distinct		AT3G18740	-0.0732632	0.111024	-0.332118	0.271455	distinct
AT5G23940	1.93228	0.0203922	-0.761233	0.145086	distinct		AT3G56310	0.0823772	0.527845	-0.110635	0.931688	distinct		AT5G17840	-0.254407	0.227301	-0.34988	0.271455	distinct
AT5G04710	-0.309355	0.746711	-0.371715	0.145788	distinct		AT1G60420	0.0666513	0.597651	-0.112178	0.931688	distinct		AT5G49100	0.0834534	0.318359	0.315468	0.271455	distinct
AT3G23750	-0.248823	0.571694	0.361998	0.145882	distinct		AT5G12140	0.155376	0.343089	-0.101536	0.93169	distinct		AT1G61690	-0.0220489	0.933797	0.48078	0.271499	distinct
AT1G73330	-0.512939	0.346017	0.322777	0.146112	distinct		AT3G52300	0.102312	0.707289	0.0970469	0.931703	distinct		AT3G55120	-0.198055	0.0236692	-0.399683	0.271822	distinct
AT1G03680	-0.475632	0.156115	-0.460243	0.146663	distinct		AT1G06530	-0.18106	0.659332	0.0928817	0.931748	distinct		AT5G12150	3.65487	0.000298949	-0.309125	0.271894	distinct
AT1G52410	0.0636577	0.873809	0.699523	0.146816	distinct		AT1G32220	0.267919	0.167804	0.111458	0.931799	distinct		AT1G74050	0.151808	0.0147165	-0.325247	0.272348	distinct
AT4G27860	1.46498	0.269823	0.36341	0.146966	distinct		AT5G15490	0.103276	0.642738	-0.107218	0.931799	distinct		AT1G30070	0.354196	0.0098727	-0.435012	0.273214	distinct
AT5G22510	0.222668	0.555038	0.306221	0.147089	distinct		AT3G11940	-0.229025	0.0932915	0.0888136	0.931862	distinct		AT1G73200	0.296496	0.147255	0.452028	0.273394	distinct
AT4G25970	0.157864	0.523679	0.261894	0.147106	distinct		AT5G22440	-4.55711	2.54507e-05	-0.105773	0.931956	distinct		AT1G03870	0.338316	0.00150317	0.363906	0.273938	distinct
AT3G45740	0.869155	0.166665	-0.394624	0.147314	distinct		AT4G39690	-0.0357121	0.7524	-0.0986708	0.931956	distinct		AT2G05840	-0.169328	0.029857	-0.283472	0.274352	distinct
AT3G55120	-0.398478	0.246944	0.626799	0.147954	distinct		AT5G66200	-0.266605	0.244613	0.107499	0.932419	distinct		AT2G01755	-0.0664736	0.521886	-0.376909	0.274882	distinct
AT2G22450	0.268832	0.454705	0.360027	0.148777	distinct		AT3G20390	0.216962	0.347826	0.102538	0.932419	distinct		AT3G25070	0.194884	0.296079	-0.313229	0.274953	distinct
AT5G11700	0.73852	0.468232	0.325236	0.149092	distinct		AT1G15930	-0.117398	0.545109	0.107713	0.932419	distinct		AT1G67730	0.382408	0.00138575	0.350286	0.274973	distinct
AT3G29350	-0.675493	0.274568	0.385386	0.149393	distinct		AT2G05990	-0.507223	0.109612	0.0923076	0.932422	distinct		AT1G06430	-0.10421	0.0337981	0.235896	0.274973	distinct
AT3G12490	0.242586	0.404818	-0.346775	0.149464	distinct		AT4G02770	0.241414	0.254307	-0.0939901	0.932653	distinct		AT2G17800	0.326163	0.00240402	-0.312234	0.275345	distinct
AT4G00830	3.12251	0.000298676	-0.298331	0.149641	distinct		AT4G16760	-0.127461	0.558324	-0.0897416	0.933042	distinct		AT3G58560	-0.215893	0.162799	-0.312757	0.275439	distinct
AT3G20370	0.0966311	0.815808	0.402715	0.149865	distinct		AT4G26840	-0.123657	0.583353	0.0909611	0.933042	distinct		AT1G07810	1.58277	0.0978911	0.374645	0.275484	distinct
AT1G27770	1.09775	0.389759	0.357366	0.150234	distinct		AT1G62180	-2.12454	0.0843072	0.113255	0.93326	distinct		AT1G12930	-0.291178	0.260028	-0.306623	0.276247	distinct
AT4G01660	0.157198	0.784183	0.322727	0.15034	distinct		AT1G01820	0.602613	0.184504	0.108775	0.933311	distinct		AT5G08740	-0.112213	0.248649	-0.266289	0.276334	distinct
AT3G07320	-0.97214	0.184566	-0.346475	0.150587	distinct		AT4G29120	0.214764	0.282599	-0.140822	0.933311	distinct		AT1G08640	0.330764	0.0317037	-0.272415	0.276508	distinct
AT2G40060	0.185548	0.555784	-0.355016	0.150618	distinct		AT5G65720	-0.296073	0.342113	0.107646	0.933311	distinct		AT1G20920	-1.80325	0.127769	0.2716	0.276693	distinct
AT4G30160	0.27338	0.468122	0.272317	0.15128	distinct		ATCG01110	-0.188739	0.497403	-0.363888	0.933311	distinct		AT1G74690	0.233836	0.0729124	0.277961	0.277368	distinct
AT3G54440	0.36815	0.292965	0.29099	0.151683	distinct		AT1G07250	1.7655	0.102008	0.104532	0.933392	distinct		AT1G16210	0.0590776	0.454333	-0.27776	0.277446	distinct
AT3G23600	-0.117039	0.680098	0.393057	0.151849	distinct		AT5G48930	0.583225	0.00753657	-0.102543	0.934048	distinct		AT3G03890	-0.474219	0.00269249	-0.320154	0.277584	distinct
AT3G63080	0.377	0.494866	0.320619	0.152918	distinct		AT5G10920	-0.503789	0.0465584	0.104157	0.934048	distinct		AT1G55480	-0.294271	0.00133702	-0.223514	0.277622	distinct
AT3G10370	0.38617	0.254997	0.331389	0.153056	distinct		AT3G49870	0.304607	0.130274	0.0917303	0.934048	distinct		AT1G55130	2.1202	0.00259613	0.387459	0.277622	distinct
AT4G14880	-0.268771	0.400531	0.28257	0.153056	distinct		AT5G59480	-0.228907	0.265902	-0.121776	0.934048	distinct		AT1G52740	-0.313382	0.00293079	-0.293651	0.277622	distinct
AT1G37130	-2.1119	0.193063	0.310196	0.153172	distinct		AT1G06700	0.132361	0.339607	0.104021	0.934048	distinct		AT5G40870	-0.0957458	0.107664	-0.313201	0.277817	distinct
AT3G27380	0.0187315	0.977613	0.37553	0.153673	distinct		AT4G13770	0.283696	0.497403	0.119283	0.934048	distinct		AT5G23535	-2.52152	0.00270821	-0.449245	0.277881	distinct
AT2G43760	-0.0103505	0.977699	-0.295496	0.154212	distinct		AT5G05200	0.0528506	0.654795	0.0887105	0.934048	distinct		AT3G62940	-0.243825	0.0114944	-0.320329	0.277881	distinct
AT5G56260	-0.65355	0.252193	0.347529	0.154301	distinct		AT1G53580	0.0386385	0.838413	-0.105928	0.934048	distinct		AT5G47880	-0.164065	0.184849	-0.319693	0.277881	distinct
AT5G58800	0.0235312	0.967317	0.383474	0.154301	distinct		AT1G47550	0.0132862	0.92897	0.108986	0.934048	distinct		AT5G44520	-0.0955838	0.414501	-0.29129	0.277881	distinct
AT5G65430	-0.0464867	0.879901	0.347257	0.154386	distinct		AT2G17340	0.00923383	0.936422	-0.109971	0.934048	distinct		AT3G02750	4.33889	0.000177772	0.274323	0.277962	distinct
AT4G37410	1.33826	0.236412	-0.347068	0.154395	distinct		AT4G38510	-0.340087	0.080782	-0.0901874	0.934083	distinct		AT4G30920	-0.12918	0.0693968	-0.25399	0.278233	distinct
AT3G22845	0.173763	0.486206	0.360149	0.154764	distinct		AT4G17510	0.0576238	0.565991	-0.119752	0.934083	distinct		AT5G11520	0.0519002	0.172021	-0.339871	0.278711	distinct
AT1G12230	-0.305983	0.509739	-0.270455	0.155438	distinct		AT3G22890	-0.0245505	0.944924	0.0982367	0.934357	distinct		AT4G16370	0.144733	0.103802	-0.41219	0.279031	distinct
AT1G78300	-0.233926	0.473912	-0.311682	0.155489	distinct		AT1G60070	-0.444232	0.136664	0.100587	0.934475	distinct		AT5G43470	0.014585	0.733987	0.45091	0.279031	distinct
AT3G12380	0.274344	0.322613	-0.339223	0.156098	distinct		AT5G19510	-0.747215	0.00160449	0.0905763	0.934735	distinct		AT1G79930	0.407995	0.000399564	-0.256592	0.279077	distinct
AT3G60880	-0.0161644	0.967251	-0.319473	0.156098	distinct		AT1G79210	-0.166792	0.375324	-0.127486	0.934735	distinct		AT2G47960	-0.0517219	0.677138	-0.386889	0.279077	distinct
AT4G38370	-0.192689	0.571378	-0.46744	0.156733	distinct		ATCG00270	0.054039	0.861528	-0.340372	0.934735	distinct		AT2G38670	0.0989407	0.548633	-0.263207	0.279245	distinct
AT3G52880	0.0872986	0.824758	-0.310754	0.156821	distinct		AT5G66140	-0.369276	0.216275	-0.114949	0.934787	distinct		AT1G29670	-1.18769	9.49611e-05	0.259807	0.279293	distinct
AT1G73180	0.0746122	0.880235	-0.283819	0.156829	distinct		AT5G56000	0.0120504	0.95359	-0.102353	0.934827	distinct		AT3G56240	-0.48428	0.00115682	-0.385042	0.279293	distinct
AT4G30010	0.225051	0.669976	-0.293086	0.156939	distinct		AT3G15640	1.95473	0.073127	-0.0916305	0.93541	distinct		AT5G63870	0.140532	0.28309	0.328127	0.279293	distinct
AT2G17870	0.166737	0.732323	-0.33217	0.156939	distinct		AT2G39770	0.276208	0.0764257	-0.0876928	0.93541	distinct		AT5G57960	-3.54456	0.073772	-0.317083	0.279912	distinct
AT1G02880	0.397736	0.344642	0.335943	0.157044	distinct		AT3G47000	-0.509592	0.0422104	-0.108849	0.935573	distinct		AT5G62530	0.215167	0.02774	-0.295736	0.279983	distinct
AT4G33910	0.262111	0.333659	0.329098	0.158241	distinct		AT3G32980	-0.363391	0.197627	-0.128134	0.935803	distinct		ATCG00180	-0.0536963	0.29231	1.3503	0.280036	distinct
AT3G54960	-0.585985	0.0862258	0.492687	0.158606	distinct		AT3G51670	1.15504	0.21052	0.121643	0.935803	distinct		AT1G74470	0.00412749	0.923595	-0.271387	0.280086	distinct
AT5G52200	0.117525	0.791687	-0.3099	0.159686	distinct		AT1G01910	0.0394609	0.77393	-0.096617	0.935803	distinct		AT1G13440	-0.159123	0.0107578	-0.308595	0.280119	distinct
AT2G36580	0.0519889	0.932074	-0.281051	0.160622	distinct		AT5G41040	-0.293619	0.089664	0.118933	0.935808	distinct		AT1G52930	0.0999774	0.775164	-0.291397	0.280222	distinct
AT5G24260	0.0796673	0.857832	0.347169	0.160734	distinct		AT4G19880	0.135297	0.384917	-0.0984501	0.936372	distinct		AT3G27890	-0.395722	0.00223878	-0.318612	0.280618	distinct
AT1G22440	-0.294568	0.408421	0.377793	0.160862	distinct		AT2G44490	-0.818925	0.051029	-0.103632	0.936517	distinct		AT4G09980	0.343157	0.361193	-0.385778	0.281287	distinct
AT4G29120	0.232328	0.581285	0.361567	0.161503	distinct		AT1G07240	0.157936	0.289981	-0.100865	0.93674	distinct		AT4G23990	2.13283	0.0196478	0.488294	0.281386	distinct
AT3G04520	0.071371	0.887021	-0.301775	0.161972	distinct		AT4G14160	-1.19919	0.00102987	0.105623	0.937019	distinct		AT1G59700	0.101653	0.471851	0.326333	0.281386	distinct
AT3G54470	0.147721	0.610289	-0.372835	0.162245	distinct		AT1G15980	-0.512364	0.0131204	0.115841	0.937019	distinct		AT5G39320	0.0231406	0.709521	0.310054	0.281386	distinct
AT2G20560	3.06875	0.011316	0.533078	0.1624	distinct		AT2G24940	0.198549	0.174486	-0.104064	0.937019	distinct		AT3G12490	-0.70423	0.00302874	-0.254772	0.281912	distinct
AT1G13900	-0.307742	0.390757	0.490193	0.163118	distinct		AT1G78060	-0.229932	0.187711	-0.0970253	0.937019	distinct		AT3G13490	-0.0989335	0.0347181	-0.24816	0.281912	distinct
AT1G06220	0.366141	0.439495	-0.308062	0.163633	distinct		AT3G20000	0.171062	0.255912	-0.0945049	0.937019	distinct		AT3G54110	0.141549	0.2509	-0.268625	0.281912	distinct
AT1G09270	-0.0415543	0.915584	0.27894	0.164106	distinct		AT3G16110	-0.142045	0.2632	0.115217	0.937019	distinct		AT1G06070	0.194875	0.17596	0.418006	0.282422	distinct
AT1G12240	-0.111298	0.663476	0.435235	0.164249	distinct		AT3G57090	-0.138794	0.433629	-0.103677	0.937019	distinct		AT2G31960	0.238727	0.194791	0.338486	0.282422	distinct
AT1G80050	-2.31115	0.00290579	-0.415672	0.16469	distinct		AT1G76140	0.0756493	0.577859	-0.1086	0.937019	distinct		AT2G20050	0.225566	0.214244	0.393834	0.283669	distinct
AT5G49830	0.179109	0.725423	0.245672	0.164998	distinct		AT5G61410	0.0469292	0.781971	0.0922146	0.937019	distinct		ATCG00470	-0.523603	0.000287321	-0.679131	0.28377	distinct
AT3G51260	-0.512861	0.205099	-0.30342	0.165192	distinct		AT3G57220	-0.0167218	0.871669	-0.119953	0.937019	distinct		AT3G61690	-0.686144	0.00791997	-0.304019	0.284086	distinct
AT1G53000	0.0219593	0.967487	-0.293216	0.165226	distinct		AT5G18100	0.322588	0.166482	0.121111	0.937202	distinct		AT3G07640	0.150039	0.195929	-0.359599	0.28504	distinct
AT1G74910	0.414015	0.412605	0.259643	0.16563	distinct		AT5G08540	0.070518	0.652522	0.0922544	0.937226	distinct		AT3G23540	2.28605	0.0723703	-0.416809	0.285142	distinct
AT4G22570	-0.168121	0.520752	-0.312868	0.16599	distinct		AT2G34250	0.0462978	0.828479	0.0823461	0.937697	distinct		AT4G30020	-0.377342	0.0673253	0.309511	0.2854	distinct
AT5G14105	0.257379	0.301181	-0.50499	0.166321	distinct		AT5G07350	-2.68057	0.164428	-0.0818697	0.937709	distinct		AT1G64950	0.0967485	0.673164	0.371548	0.285464	distinct
AT5G11680	0.654024	0.309116	0.346988	0.166321	distinct		AT1G52230	0.340408	0.0927192	-0.107866	0.937729	distinct		AT2G29420	3.77253	0.00210201	0.458775	0.285575	distinct
AT5G42570	0.435455	0.475477	0.397128	0.167147	distinct		AT5G01010	0.15984	0.30797	-0.0837238	0.937729	distinct		AT1G22840	-0.82421	0.00134609	-0.314582	0.286294	distinct
AT3G52140	0.462014	0.517735	-0.352841	0.167174	distinct		AT1G57720	-1.31662	0.0157659	0.0771835	0.938427	distinct		AT5G22580	0.784514	0.000722741	0.437777	0.286973	distinct
AT2G30880	-0.0407053	0.949732	-0.29855	0.167201	distinct		AT4G09320	0.00548893	0.967764	-0.11448	0.938427	distinct		AT1G18070	0.249954	0.00337433	-0.243625	0.287012	distinct
AT1G08110	-0.452915	0.366337	-0.306628	0.16835	distinct		AT4G37640	-2.04523	0.101965	-0.0994234	0.938429	distinct		AT4G31810	0.00798196	0.97734	-0.336865	0.287465	distinct
AT1G56580	-0.267069	0.551184	-0.455857	0.16835	distinct		AT3G53580	0.0641978	0.630642	0.0975994	0.938514	distinct		AT1G74310	4.31607	0.00116627	0.575859	0.287699	distinct
AT5G62575	0.0970943	0.880235	0.456613	0.168434	distinct		AT5G12200	0.182338	0.176992	-0.115017	0.938754	distinct		AT4G15900	0.158573	0.0666717	-0.256543	0.288109	distinct
AT3G12915	0.712499	0.322267	-0.835452	0.16864	distinct		AT3G03250	0.139267	0.256662	-0.0932308	0.938754	distinct		AT4G37120	-0.300303	0.0517103	-0.348717	0.289196	distinct
AT5G01210	0.355731	0.405974	-0.443664	0.16974	distinct		AT5G65020	0.134939	0.566773	0.0789227	0.938754	distinct		AT5G02940	0.137199	0.252215	0.262695	0.289849	distinct
AT5G14590	-0.128326	0.616875	-0.249424	0.169752	distinct		AT1G78850	0.102041	0.785652	0.104235	0.938754	distinct		AT1G04910	4.10007	0.00200028	0.300849	0.290059	distinct
AT3G14090	0.128343	0.746683	0.361613	0.169837	distinct		AT5G22770	-0.0329784	0.861315	-0.0853167	0.938754	distinct		AT1G51710	-0.581019	0.000425981	-0.260348	0.290226	distinct
AT2G37220	-1.53613	0.028157	-0.263088	0.169939	distinct		AT3G28940	-0.0605775	0.5594	-0.0810386	0.93942	distinct		AT3G43980	-0.428013	0.000526484	-0.445545	0.290747	distinct
AT3G11910	0.366356	0.242348	0.296682	0.169939	distinct		AT3G27080	2.5318	0.13081	-0.113593	0.93951	distinct		AT3G05180	-0.0603338	0.80249	0.317712	0.290747	distinct
AT3G18940	0.0241586	0.965213	-0.406488	0.169939	distinct		AT5G15400	-1.23503	0.236811	-0.0965267	0.93951	distinct		AT1G51630	0.206833	0.0347406	0.368309	0.291229	distinct
AT5G09660	-0.114182	0.881028	-2.08955	0.17037	distinct		AT5G61240	-3.00748	0.000273873	-0.103306	0.939545	distinct		AT5G19320	0.286776	0.144064	-0.367056	0.292373	distinct
AT3G58560	0.124638	0.886256	-0.278335	0.171175	distinct		AT2G26890	-0.271945	0.231983	-0.100242	0.939793	distinct		AT5G46020	0.276891	0.0881789	-0.31876	0.293235	distinct
AT2G24200	-0.178825	0.566377	-0.283007	0.171389	distinct		AT2G40890	-0.110447	0.311277	-0.0997334	0.939793	distinct		AT2G38230	-0.116012	0.0408265	-0.224437	0.293256	distinct
AT1G71710	3.43784	0.00271961	0.39924	0.172079	distinct		AT3G01120	0.14985	0.297069	0.0937452	0.93981	distinct		AT3G06483	-2.25681	0.103053	-0.258899	0.293393	distinct
AT4G27320	0.887747	0.017484	0.260973	0.172249	distinct		AT1G53670	-2.88257	4.53104e-05	-0.0946429	0.939998	distinct		AT4G18905	0.5008	0.0444904	-0.307013	0.293514	distinct
AT1G23900	0.2727	0.395259	0.258856	0.172296	distinct		AT5G05780	-0.454124	0.00839682	-0.0843245	0.939998	distinct		AT2G27100	0.0951855	0.0446303	-0.283222	0.293514	distinct
AT5G66040	0.0607135	0.931368	-0.331837	0.172409	distinct		AT3G06860	-0.502879	0.0379222	-0.0907929	0.939998	distinct		AT5G28840	0.0512411	0.189047	-0.221208	0.293514	distinct
AT3G59370	-1.73017	0.037126	-0.519578	0.17269	distinct		AT1G32470	0.555695	0.108674	-0.105676	0.939998	distinct		AT2G45820	0.402171	0.00255866	0.261146	0.293819	distinct
AT3G52950	2.38509	0.21385	0.358026	0.174404	distinct		AT1G02500	-0.133782	0.365479	-0.0825551	0.939998	distinct		AT1G12780	0.550778	0.000633542	1.00049	0.294053	distinct
AT5G60790	-0.117206	0.881902	-0.25927	0.174582	distinct		AT5G62740	-0.0732945	0.67731	0.0887029	0.939998	distinct		AT3G51580	-0.218616	0.330267	0.428628	0.294125	distinct
AT1G47200	-0.585573	0.334884	-0.294606	0.175597	distinct		AT1G78370	0.2129	0.0861224	0.133078	0.940462	distinct		AT1G10840	-0.0557925	0.270017	-0.273963	0.295354	distinct
AT1G15860	-0.206919	0.69703	0.29735	0.175638	distinct		AT4G20760	-1.85014	0.149522	0.179541	0.940504	distinct		AT3G23920	-0.36949	0.0185648	-0.288092	0.295401	distinct
AT1G63940	0.0301648	0.955667	-0.28783	0.17613	distinct		AT3G17820	0.12624	0.527386	-0.0930074	0.940504	distinct		AT3G48700	-0.0592163	0.492408	-0.784292	0.296013	distinct
AT1G71840	-0.428724	0.242729	-0.329026	0.176434	distinct		AT3G14660	-1.84818	0.124247	-0.089449	0.940623	distinct		AT5G02840	0.0769051	0.631017	0.2541	0.296686	distinct
AT3G11330	0.234094	0.647077	-0.247983	0.176497	distinct		AT5G28900	-0.189817	0.153032	0.0979522	0.941418	distinct		AT1G09300	0.358863	0.00393405	0.385797	0.296754	distinct
AT5G49510	-0.275734	0.336121	-0.335844	0.176957	distinct		AT3G23820	-2.5459	0.0759128	-0.0921604	0.941681	distinct		AT4G38710	-0.828896	0.0002019	-0.368965	0.297194	distinct
AT3G19170	-0.28955	0.383673	0.320738	0.177673	distinct		AT1G30580	-0.824615	0.101345	-0.0791968	0.941715	distinct		AT4G30190	0.260171	0.00179299	0.33271	0.297671	distinct
AT3G52500	0.377259	0.313849	0.398337	0.177684	distinct		AT4G30920	0.249261	0.123077	0.0825963	0.941715	distinct		AT3G54960	0.0610271	0.21332	0.476646	0.297671	distinct
AT5G17410	0.298115	0.369955	-0.314046	0.177955	distinct		AT5G42770	-0.128523	0.243503	-0.116049	0.941715	distinct		AT2G29570	0.0456309	0.404339	-0.34864	0.298026	distinct
AT1G49300	0.0162505	0.965771	0.303264	0.178152	distinct		AT2G38550	0.123955	0.532789	0.0833869	0.941715	distinct		AT3G06350	0.0441053	0.375868	-0.285821	0.298595	distinct
AT5G23220	1.50913	0.0682671	-0.365079	0.178249	distinct		AT3G27740	0.103468	0.637596	-0.098156	0.941715	distinct		AT3G12345	0.000877684	0.987721	-0.222728	0.298674	distinct
AT2G43750	-0.26897	0.37125	-0.265179	0.178266	distinct		AT3G15980	-0.0605889	0.646679	-0.0832872	0.941715	distinct		AT4G39150	0.177383	0.144684	-0.291743	0.298959	distinct
AT4G18360	0.195711	0.528121	-0.260651	0.179084	distinct		AT5G42270	-0.0427819	0.755079	0.0854588	0.941715	distinct		AT1G08110	0.132527	0.0654444	0.268731	0.299298	distinct
AT1G77700	0.877158	0.11921	0.554006	0.179169	distinct		AT5G26830	-1.0465	0.00461844	-0.0776616	0.9418	distinct		AT1G13020	-0.452938	0.00059099	-0.327181	0.299302	distinct
AT2G17760	-0.657201	0.148089	0.319699	0.179479	distinct		AT5G05520	-0.253758	0.14384	-0.100114	0.9418	distinct		AT2G33370	-0.484972	0.000364733	-0.334948	0.299693	distinct
AT5G42650	0.56149	0.267781	0.334784	0.179684	distinct		AT4G35360	-0.046525	0.719474	-0.0886443	0.942197	distinct		AT4G18040	-0.322515	0.0444563	-0.277661	0.299991	distinct
AT2G17980	0.0623623	0.855266	0.276506	0.179714	distinct		AT4G23730	0.074858	0.733809	0.113005	0.942197	distinct		AT1G49740	0.0910207	0.445415	0.342409	0.300064	distinct
AT4G29060	-0.563713	0.428457	0.352811	0.179795	distinct		AT2G20990	-2.46704	0.0043686	0.075055	0.942291	distinct		AT2G44350	0.206894	0.0424976	-0.260526	0.300464	distinct
AT2G24765	2.48638	0.171724	-0.297682	0.181105	distinct		AT3G03890	-2.6338	0.00021073	0.10779	0.94237	distinct		AT1G66940	0.00889217	0.891606	0.295669	0.300866	distinct
AT3G25680	-2.53532	0.00702868	-0.370653	0.182154	distinct		AT3G43520	0.298692	0.167782	0.107277	0.943115	distinct		AT1G53070	0.308749	0.0267768	-0.745749	0.300952	distinct
AT3G46970	0.00392242	0.991817	-0.344491	0.182324	distinct		AT4G09520	-0.153818	0.725752	-0.111155	0.943115	distinct		AT2G29080	-0.157866	0.107602	-0.314749	0.301459	distinct
AT1G75750	0.880803	0.0778216	0.330162	0.182359	distinct		AT4G05420	-0.619072	0.00839682	-0.0809253	0.943362	distinct		AT3G13235	-0.192163	0.0347929	-0.273163	0.30235	distinct
AT5G59290	-0.0108658	0.973433	0.273292	0.182718	distinct		AT4G37830	-1.81432	0.106877	0.087964	0.943362	distinct		AT4G24490	0.297748	0.0806826	0.302074	0.302412	distinct
AT2G34680	0.148403	0.87393	-0.269729	0.18285	distinct		AT2G35630	-0.137744	0.649882	-0.0948329	0.943401	distinct		AT3G04880	0.0899354	0.204921	0.301237	0.302574	distinct
AT1G33990	0.567965	0.1345	0.287682	0.18303	distinct		AT1G17290	-0.0768591	0.614435	0.0866326	0.943453	distinct		AT3G14660	0.220414	0.318953	0.238322	0.302709	distinct
AT1G74380	0.0516033	0.874907	0.359128	0.183032	distinct		AT4G05180	0.0982239	0.582211	-0.0963068	0.943566	distinct		AT1G50840	4.30804	0.00276471	0.268149	0.302808	distinct
AT5G20570	0.10474	0.67844	-0.300546	0.183366	distinct		AT1G13090	-0.0837417	0.559822	0.08446	0.943793	distinct		AT2G14720	0.0929381	0.160409	0.321596	0.303035	distinct
AT5G14030	-0.0153048	0.97876	-0.338504	0.183699	distinct		AT5G58440	0.228797	0.249046	0.0893035	0.943821	distinct		AT1G77760	-0.900096	0.000197362	0.475914	0.30311	distinct
AT3G07100	3.98484	0.0146749	0.25768	0.184283	distinct		AT1G64970	1.68298	0.156987	0.115093	0.943857	distinct		AT5G65620	-0.00603742	0.893344	-0.279245	0.303191	distinct
AT5G27540	0.182102	0.462928	-0.260505	0.184402	distinct		AT3G04840	-0.159884	0.227086	-0.0849048	0.943857	distinct		AT3G27300	-0.0583799	0.498922	-0.348063	0.303309	distinct
AT2G42500	-0.151437	0.57512	-0.234896	0.184569	distinct		AT2G47390	-0.00545812	0.963297	0.0954736	0.944584	distinct		AT1G65650	0.394133	0.0163416	-0.28118	0.303597	distinct
AT5G41950	-0.158419	0.50132	-0.303203	0.184764	distinct		AT3G52230	0.126921	0.21139	-0.0934431	0.944672	distinct		AT1G02305	-0.321378	0.00322483	0.308785	0.303659	distinct
AT3G15810	0.116746	0.678662	-0.239539	0.184764	distinct		AT2G04400	-0.803789	0.0408059	-0.0830506	0.94492	distinct		AT5G02500	0.125675	0.0185648	-0.268214	0.304054	distinct
AT5G16710	-0.195168	0.748427	0.363411	0.184872	distinct		AT3G02730	0.0048743	0.970909	-0.0898896	0.945154	distinct		AT2G42130	-0.101895	0.0853812	-0.269678	0.304054	distinct
AT3G53990	0.215542	0.770915	0.254542	0.185432	distinct		AT3G12800	-3.83453	0.000186539	-0.0936148	0.945726	distinct		AT3G50210	0.181248	0.503326	0.355701	0.304581	distinct
AT5G19440	-0.285924	0.308679	-0.269743	0.185604	distinct		AT1G26340	0.0299272	0.884914	0.0932672	0.945741	distinct		AT5G01920	-0.0259071	0.829144	0.272535	0.304638	distinct
AT2G44525	-0.449363	0.29135	-0.307746	0.186027	distinct		AT1G19360	-1.65067	0.0704249	0.0983997	0.945827	distinct		AT5G05480	0.166915	0.0841458	0.480878	0.304702	distinct
AT1G43560	-0.125189	0.675314	-0.446633	0.186341	distinct		AT5G45930	0.303827	0.210179	0.0886448	0.945827	distinct		AT1G77090	-0.301453	0.00424818	-0.256729	0.304774	distinct
AT4G30190	0.551524	0.5712	0.322325	0.187829	distinct		AT5G48480	-0.00792918	0.963983	0.0917281	0.945827	distinct		AT1G24040	0.27423	0.0952133	0.285339	0.305006	distinct
AT4G14430	0.107922	0.708386	0.272118	0.187956	distinct		AT1G07810	-0.250795	0.478487	-0.119185	0.945877	distinct		AT1G08200	0.0077897	0.901476	-0.217744	0.305105	distinct
AT3G14415	0.97814	0.0933432	0.433181	0.187987	distinct		AT1G60780	-3.27855	0.00385256	0.0853495	0.946531	distinct		AT1G20510	0.347772	0.0465771	0.411597	0.30512	distinct
AT3G09410	0.0510322	0.880235	-0.283709	0.188235	distinct		AT5G59540	-1.5125	0.0653767	0.0984377	0.946531	distinct		AT2G35660	0.179799	0.135203	0.323664	0.30512	distinct
AT3G57010	0.289939	0.451173	-0.395192	0.18851	distinct		AT1G09340	0.244147	0.115416	-0.0941474	0.946531	distinct		AT5G15490	0.0125378	0.878532	-0.374075	0.305202	distinct
AT1G01910	-0.196655	0.570887	-0.263348	0.188624	distinct		AT2G35605	0.359613	0.145168	-0.0996431	0.946531	distinct		AT1G61040	0.250887	0.283427	0.353111	0.305557	distinct
AT2G23820	-2.66924	0.243713	-0.475943	0.18889	distinct		AT2G24190	-1.46268	0.18214	0.108353	0.946531	distinct		AT2G42520	0.0331729	0.4549	-0.269512	0.305933	distinct
AT5G04830	-0.137982	0.868794	0.305534	0.189499	distinct		AT1G79690	0.0946713	0.414096	-0.0920614	0.946531	distinct		AT4G11380	0.22213	0.00828272	-0.312748	0.306852	distinct
AT4G26970	0.66315	0.0776706	0.23327	0.189898	distinct		AT3G48000	-0.0315355	0.735974	0.073562	0.946531	distinct		AT1G05190	-0.183742	0.00618753	-0.257285	0.307132	distinct
AT1G32330	4.00677	0.182348	0.314085	0.19104	distinct		ATCG00350	0.327431	0.2919	-0.298083	0.946621	distinct		AT4G21750	-0.201422	0.0507548	0.346909	0.307153	distinct
AT5G63590	-2.26455	0.197685	0.401182	0.19104	distinct		AT4G16500	-0.106428	0.596011	0.0960402	0.946953	distinct		AT5G11500	0.0288923	0.881309	-0.227024	0.307663	distinct
AT1G06570	0.41152	0.28027	0.566019	0.191557	distinct		AT2G01530	-0.0648965	0.68268	0.130319	0.946953	distinct		AT2G21060	-0.316039	0.0144394	-0.447652	0.308093	distinct
AT5G22060	0.19403	0.73378	-0.245494	0.191575	distinct		AT5G23740	-0.810449	0.0801925	0.0843479	0.947102	distinct		AT2G44230	-0.132622	0.134969	0.371056	0.308311	distinct
AT1G72550	-0.00492468	0.990614	-0.271465	0.191663	distinct		AT2G25450	-1.51833	0.0209735	-0.0855515	0.947133	distinct		AT2G21160	0.0779115	0.577632	-0.280527	0.308549	distinct
AT3G44190	-0.0849507	0.846229	0.337361	0.191943	distinct		AT4G39660	-0.354898	0.0926203	0.0829454	0.947133	distinct		AT2G42700	-0.00268258	0.985539	-0.362679	0.308549	distinct
AT2G45200	-0.199484	0.732803	-0.319974	0.192033	distinct		AT5G42970	0.12194	0.635787	-0.091411	0.947133	distinct		AT3G03630	-0.0900418	0.107834	0.276191	0.308598	distinct
AT1G41830	-0.33298	0.239089	-0.245653	0.193393	distinct		AT4G04320	0.161046	0.381304	-0.105134	0.947168	distinct		AT5G23630	0.114672	0.482498	0.322158	0.308598	distinct
AT5G40480	3.18647	0.00847448	-0.311553	0.193704	distinct		AT5G52650	-2.36851	0.0623151	-0.0986426	0.947246	distinct		AT5G57950	-2.67059	0.0862515	-0.424367	0.308953	distinct
AT5G47720	0.280899	0.447788	-0.239984	0.193793	distinct		AT2G09990	-1.32248	0.0671925	0.0766186	0.947359	distinct		AT1G35620	0.204786	0.0347901	0.355256	0.309117	distinct
AT1G09020	0.23339	0.539184	-0.246417	0.193905	distinct		AT4G22310	0.0950558	0.513188	0.081678	0.947359	distinct		AT3G48500	-0.470744	0.000470777	-0.346732	0.310211	distinct
AT2G47970	0.141285	0.665016	-0.228013	0.194694	distinct		AT1G04170	-2.20836	0.00238199	0.0795922	0.948053	distinct		AT1G48320	0.0745379	0.211247	0.38322	0.310211	distinct
AT1G22740	0.184037	0.517511	-0.309345	0.194951	distinct		AT1G10840	0.0191427	0.85098	0.0723756	0.948053	distinct		AT1G27390	-0.0760768	0.731372	-0.354949	0.310211	distinct
AT3G02760	0.389199	0.475477	-0.279707	0.195534	distinct		AT3G27380	-0.0625609	0.856507	0.0976796	0.948053	distinct		AT3G55430	-0.509272	0.00240402	0.319274	0.310339	distinct
AT4G20960	-0.198596	0.549464	-0.342244	0.196547	distinct		AT3G56650	0.110847	0.340293	-0.0873618	0.94854	distinct		AT2G25355	-0.347497	0.427519	-0.498048	0.310584	distinct
AT1G12900	0.0337878	0.962595	-2.03386	0.19668	distinct		AT1G48860	-0.0273521	0.828479	-0.0860356	0.94854	distinct		AT2G30000	-0.149155	0.0289178	0.554406	0.310741	distinct
AT4G35450	-0.53145	0.32473	-0.236265	0.196879	distinct		AT4G36195	2.54181	0.184178	-0.092286	0.949288	distinct		AT4G34670	-0.00174881	0.968642	-0.345884	0.310741	distinct
AT5G64370	0.135037	0.674239	0.324327	0.197382	distinct		AT4G14680	0.106498	0.593087	0.14803	0.949288	distinct		AT5G60670	-0.330299	0.103531	-0.2478	0.311713	distinct
AT4G38600	-0.147654	0.913914	0.299984	0.197461	distinct		AT3G02260	-2.16371	0.0127171	0.104489	0.949332	distinct		AT3G11710	0.159293	0.0216433	-0.264525	0.311742	distinct
AT3G19980	0.119026	0.70807	-0.289267	0.197528	distinct		AT3G23300	-2.04347	0.0736967	-0.0958327	0.949379	distinct		AT5G16840	-0.116155	0.278994	-0.276219	0.313169	distinct
AT2G18730	0.552625	0.170718	0.291231	0.197572	distinct		AT5G48020	-0.142649	0.451593	0.0894707	0.949379	distinct		AT5G43100	-3.44438	0.0997771	0.414106	0.313371	distinct
AT3G53880	-0.391605	0.280488	-0.32091	0.197918	distinct		AT1G79990	-0.0768976	0.787851	-0.0704217	0.949379	distinct		AT3G50670	0.239245	0.0203359	-0.264805	0.313403	distinct
AT3G15180	-0.228631	0.571378	-0.308425	0.198435	distinct		AT4G09720	0.0180734	0.898402	0.0945631	0.949379	distinct		AT1G14570	0.22727	0.00304658	-0.2517	0.3135	distinct
AT2G16950	0.108624	0.724208	0.28097	0.199612	distinct		AT4G29490	-2.10601	0.166482	0.0907776	0.950081	distinct		AT5G46420	-0.0629085	0.378422	0.244162	0.313535	distinct
AT3G28950	-0.828083	0.31669	0.387226	0.199811	distinct		AT2G19790	1.06808	0.519733	0.0802535	0.950387	distinct		AT3G50000	0.1116	0.508716	0.300238	0.313562	distinct
AT5G07080	-1.97257	0.252627	1.39067	0.199857	distinct		AT3G45190	0.0243895	0.877255	0.0752689	0.950387	distinct		AT1G79650	-0.215449	0.00886423	-0.32296	0.31385	distinct
AT2G13360	-0.0197593	0.97876	-0.62845	0.200254	distinct		AT3G24830	-0.39904	0.265153	-0.0792048	0.950401	distinct		AT1G65220	0.0200073	0.881992	-0.251518	0.31385	distinct
AT1G75680	-0.427157	0.364897	-0.229697	0.200624	distinct		AT3G60440	0.025114	0.955308	-0.1124	0.950429	distinct		AT2G40070	-0.233837	0.0997496	-0.326188	0.314143	distinct
AT4G26630	0.316872	0.583058	0.230019	0.200856	distinct		AT1G03030	-0.0647019	0.705325	0.135021	0.950462	distinct		AT1G11930	-0.128061	0.130927	-0.230463	0.314251	distinct
AT2G26780	1.50085	0.101329	0.277762	0.200928	distinct		AT2G37400	0.633454	0.124227	0.0832682	0.95049	distinct		AT3G16110	0.0475357	0.556513	0.344993	0.314492	distinct
AT3G22630	-0.000430277	0.998936	-0.338182	0.201259	distinct		AT3G58700	0.0709152	0.834868	0.0770822	0.95049	distinct		AT5G60540	-0.555595	0.000253556	-0.3065	0.314672	distinct
AT4G10790	-0.163001	0.561237	0.232075	0.2028	distinct		AT4G35790	-0.4693	0.110081	-0.0880642	0.951129	distinct		AT5G63860	0.227959	0.00237592	-0.224105	0.315038	distinct
AT4G18060	0.220128	0.564854	-0.298643	0.203299	distinct		AT1G04810	-3.13234	5.85611e-05	0.0728441	0.951193	distinct		AT1G07750	0.273921	0.00976165	0.348247	0.315038	distinct
AT4G29270	-0.375182	0.22079	0.359853	0.203874	distinct		AT4G24550	-2.63177	0.000199886	0.0724506	0.951193	distinct		AT3G18230	-0.3404	0.0523315	-0.336217	0.315038	distinct
AT5G66280	-0.42396	0.196802	0.427996	0.203904	distinct		AT2G47840	-0.217943	0.131458	-0.0866689	0.951193	distinct		AT2G43750	-0.0880924	0.0924298	-0.24388	0.315038	distinct
AT1G08830	-0.704042	0.442046	0.314072	0.204609	distinct		AT4G21990	-2.99849	0.150375	0.0854244	0.951193	distinct		AT1G52360	0.406194	0.00237592	0.27848	0.315059	distinct
AT5G47030	-0.145531	0.647177	-0.229476	0.204665	distinct		AT5G52560	0.182841	0.254307	0.100223	0.951193	distinct		AT5G67560	3.03774	0.125659	0.280677	0.315294	distinct
AT1G71220	0.240605	0.70807	0.308255	0.20561	distinct		AT3G21790	1.23343	0.267196	-0.086152	0.951193	distinct		AT4G16500	-0.0139337	0.94081	0.393328	0.315294	distinct
AT4G26780	0.513885	0.28964	-0.328775	0.205845	distinct		AT1G04870	-0.239045	0.368474	-0.0927165	0.951193	distinct		AT1G12230	0.249757	0.0120765	-0.286746	0.31589	distinct
AT1G78060	-0.0109811	0.988286	0.299569	0.205845	distinct		AT5G20500	-0.0691101	0.560873	0.0807564	0.951193	distinct		AT1G55490	0.00224309	0.966968	-0.24674	0.31589	distinct
AT5G65620	0.0388521	0.920333	-0.229488	0.206223	distinct		AT3G12050	0.0547836	0.84626	-0.0675914	0.951193	distinct		AT2G34560	-0.385942	0.10067	-0.263783	0.31605	distinct
ATCG00480	-0.0194388	0.981505	1.81222	0.206223	distinct		AT1G43670	-0.0528842	0.724739	-0.0828104	0.951332	distinct		AT1G54060	0.165869	0.643959	0.285819	0.31605	distinct
AT4G11210	-0.830643	0.0215359	-0.386639	0.206287	distinct		AT2G36145	-0.312498	0.507047	0.0945443	0.951708	distinct		AT2G24490	-0.197605	0.0223695	-0.45844	0.316059	distinct
AT2G17410	1.8118	0.182348	-0.276253	0.206287	distinct		AT5G03430	-3.52362	5.6345e-05	0.0827641	0.952004	distinct		AT5G38410	-0.29566	0.0128267	-0.247099	0.316487	distinct
AT2G33220	-2.70773	0.369665	-0.289664	0.206399	distinct		AT5G27700	-0.199415	0.237478	0.0872656	0.952144	distinct		AT3G52660	-0.217511	0.0333212	-0.325857	0.316821	distinct
AT4G09670	-0.552819	0.196802	-0.288987	0.206754	distinct		AT1G55890	-1.77378	0.135221	0.0977687	0.95221	distinct		AT3G18520	0.114734	0.520087	-0.342607	0.316836	distinct
AT3G48330	0.300626	0.237558	-0.422068	0.206922	distinct		AT1G54830	-0.584152	0.520738	-0.0968051	0.95221	distinct		AT1G02640	2.25248	0.17428	0.442428	0.317519	distinct
AT3G03600	-0.148856	0.879901	-0.329998	0.208192	distinct		AT4G28706	0.0172414	0.872285	0.0915093	0.952814	distinct		AT1G65980	-0.0657592	0.17078	-0.344603	0.317769	distinct
AT4G24130	-0.213092	0.439484	-0.361526	0.208318	distinct		AT3G11800	0.187752	0.222147	0.0856638	0.953023	distinct		AT5G16400	-0.31217	0.0106703	-0.327029	0.31781	distinct
AT5G16050	-0.476752	0.240688	-0.314819	0.208797	distinct		AT5G55480	0.274692	0.0505812	0.0771348	0.953058	distinct		AT1G26340	2.15404	0.153109	-0.353886	0.318456	distinct
AT1G22170	2.00027	0.240688	-0.30839	0.210152	distinct		AT1G19740	-3.04529	0.000607117	0.0749675	0.953169	distinct		AT3G02260	0.370667	0.00347335	0.324392	0.318611	distinct
AT4G15160	-0.624143	0.222481	0.506979	0.210202	distinct		AT1G61520	0.459817	0.0760608	0.0747095	0.953169	distinct		AT5G14040	0.367691	0.000852966	-0.321226	0.318911	distinct
AT5G63860	0.466365	0.254997	-0.249249	0.21051	distinct		AT2G31570	-0.246182	0.167782	0.0725863	0.953169	distinct		AT5G14580	-0.084695	0.635234	-0.427201	0.319301	distinct
AT4G14110	-0.242051	0.75016	-0.266355	0.210512	distinct		AT3G16450	0.213015	0.195151	0.0821155	0.953169	distinct		AT2G22450	-0.168718	0.035797	0.385598	0.319301	distinct
AT3G05090	3.10362	0.00231448	0.275187	0.210727	distinct		AT3G60830	-0.267411	0.289981	-0.0906116	0.953169	distinct		AT4G39120	0.00305159	0.97734	-0.558799	0.319301	distinct
AT1G21080	-0.340085	0.223443	0.241096	0.210866	distinct		AT4G01940	-0.356786	0.8321	0.0752144	0.953169	distinct		AT2G43820	0.311957	0.00495591	0.452657	0.320155	distinct
AT4G39820	-0.140455	0.78793	0.287605	0.210866	distinct		AT3G48170	0.0149105	0.929759	-0.075807	0.953169	distinct		ATMG00580	0.0209745	0.832421	1.296	0.320487	distinct
ATMG00640	0.670339	0.194038	1.75056	0.211298	distinct		AT1G70320	-0.606533	0.110081	-0.108229	0.953527	distinct		AT1G20440	-0.802257	0.000319575	0.433495	0.320832	distinct
AT1G75780	-0.162809	0.712341	0.362621	0.211385	distinct		AT2G30170	1.93467	0.145	0.115726	0.953527	distinct		AT2G35450	0.0251903	0.773274	0.303053	0.321167	distinct
AT1G27030	0.0119162	0.97876	0.240721	0.211928	distinct		AT2G03760	-0.217471	0.301317	0.114537	0.953527	distinct		AT1G08980	0.19461	0.0151409	0.325992	0.321605	distinct
AT4G01900	-0.377568	0.356458	0.3591	0.211936	distinct		AT2G39730	0.447368	0.36098	0.0684154	0.953527	distinct		AT1G15980	-0.114471	0.0377274	-0.293081	0.32171	distinct
AT1G09310	-1.60916	0.290778	-0.899272	0.211989	distinct		AT3G16430	0.0908757	0.652502	-0.0872119	0.953527	distinct		AT5G08610	-0.0777881	0.0847593	-0.271048	0.321828	distinct
AT2G15620	-0.155718	0.756653	-0.283194	0.213086	distinct		AT4G13430	0.0696406	0.749974	0.0738939	0.953527	distinct		AT1G59610	0.319115	0.00306718	0.307653	0.322116	distinct
AT3G11560	-1.07243	0.206042	0.26337	0.213539	distinct		AT2G39730	0.0289481	0.874159	0.0684154	0.953527	distinct		AT4G10340	0.125488	0.0448271	-0.257343	0.322497	distinct
AT4G32330	-0.105015	0.902581	-0.244	0.214042	distinct		AT2G15480	-0.0372617	0.879659	0.0969948	0.953527	distinct		AT4G25100	0.512477	0.000232126	0.21741	0.322603	distinct
AT3G16170	0.277571	0.423967	0.372026	0.214052	distinct		AT2G45770	1.65699	0.156347	-0.0806045	0.953632	distinct		AT5G06160	-0.0985102	0.374662	-0.335468	0.322764	distinct
AT5G20280	0.661948	0.488741	-0.254423	0.214471	distinct		AT5G43060	-0.375685	0.1849	-0.0747722	0.953632	distinct		AT1G22280	0.148767	0.247407	0.386139	0.322874	distinct
AT3G17940	-0.0492736	0.922862	-0.246192	0.214914	distinct		AT4G33640	0.583493	0.0214029	0.0857906	0.953655	distinct		AT2G16600	-0.632755	0.000453823	-0.292304	0.322891	distinct
AT3G02710	-0.218914	0.412597	-0.372299	0.215145	distinct		AT5G46110	0.206927	0.263507	-0.0731287	0.953666	distinct		AT4G00430	0.755937	0.00151594	-0.231956	0.322891	distinct
AT3G22960	0.00885121	0.982447	-0.22491	0.215145	distinct		AT5G04140	-0.00724158	0.96605	0.0718709	0.953666	distinct		AT5G36160	0.448363	0.031246	0.246858	0.322891	distinct
AT1G67730	0.222113	0.441381	0.36985	0.215373	distinct		AT3G60770	-0.601635	0.0580744	0.0839274	0.953731	distinct		AT4G24780	-0.0869247	0.496779	0.259927	0.322891	distinct
AT3G14930	-3.05933	0.00359343	-0.317547	0.215566	distinct		AT2G41530	0.195413	0.158537	-0.0694459	0.953731	distinct		AT3G07630	-0.0514545	0.54905	-0.320003	0.322891	distinct
AT2G21330	-0.28009	0.481483	-2.34382	0.215894	distinct		AT1G58080	-0.165087	0.440945	0.0707374	0.953841	distinct		AT3G51880	0.251642	0.00600856	-0.270096	0.322908	distinct
AT4G14710	-0.759177	0.0815167	0.294262	0.21634	distinct		AT1G50380	0.025544	0.805518	0.0797959	0.954044	distinct		AT5G23210	0.170258	0.00456285	0.32992	0.323118	distinct
AT3G01120	-0.249968	0.43052	-0.223456	0.216476	distinct		AT1G01090	0.0107342	0.961123	0.0641484	0.954117	distinct		AT5G64080	-0.217872	0.587666	-0.436343	0.323118	distinct
AT2G15860	-0.192521	0.556569	-0.270834	0.216673	distinct		AT2G44650	0.194048	0.321399	0.0865003	0.954465	distinct		AT4G29220	-0.35688	0.00367102	0.259936	0.323534	distinct
AT1G29930	-0.547193	0.58544	-1.83782	0.216854	distinct		AT5G60160	-0.0911644	0.795707	0.0768028	0.954465	distinct		AT5G39570	-0.114087	0.062413	0.233565	0.323534	distinct
AT5G48230	-0.16676	0.606557	0.263041	0.217079	distinct		AT1G12900	0.0751349	0.541341	-0.0757475	0.954709	distinct		AT3G06410	-0.347316	0.199135	-0.289122	0.323534	distinct
AT2G41380	-0.427901	0.271298	0.319682	0.217557	distinct		AT1G22360	-0.385916	0.0820579	-0.073519	0.954948	distinct		AT1G43190	0.118311	0.0506576	-0.274696	0.323606	distinct
AT3G17440	0.183455	0.746102	0.265875	0.217557	distinct		AT1G50250	0.167908	0.517116	-0.0662384	0.954957	distinct		AT5G04870	0.679937	0.0480614	0.349046	0.323964	distinct
AT5G42020	-0.120214	0.644795	-0.274625	0.217824	distinct		AT2G03120	-0.451329	0.0843072	-0.0688299	0.955091	distinct		AT2G29320	0.291373	0.309298	0.276274	0.324169	distinct
AT1G27150	-0.0933593	0.785522	0.390206	0.218153	distinct		AT4G01897	-2.16886	0.089664	-0.0937092	0.955091	distinct		AT5G37600	-0.46885	0.0126665	-0.303795	0.324224	distinct
AT1G28200	0.260402	0.325942	0.232342	0.218554	distinct		AT3G23400	0.145997	0.330316	-0.0754949	0.955091	distinct		AT5G02280	-0.404219	0.0639081	-0.41654	0.324224	distinct
AT5G43100	1.93742	0.272147	0.334284	0.218742	distinct		AT3G25660	-0.0696716	0.569099	0.0698936	0.955091	distinct		AT4G39990	0.338118	0.0164918	0.294505	0.324617	distinct
AT5G40770	0.211379	0.578493	-0.239717	0.21884	distinct		AT5G60540	-0.571003	0.0167478	-0.084895	0.955202	distinct		AT1G69460	-0.108803	0.0969641	0.267864	0.324617	distinct
AT2G29450	-0.152409	0.64647	0.669902	0.219032	distinct		AT4G32180	0.0289937	0.828479	0.0694908	0.955202	distinct		AT4G36390	-2.59914	0.0588505	-0.225101	0.324851	distinct
AT1G24100	0.693312	0.0778216	0.354447	0.219058	distinct		AT1G51590	-2.62068	0.000486413	-0.0858531	0.955323	distinct		AT1G56340	-0.113134	0.12791	0.282175	0.324851	distinct
AT2G15790	0.180924	0.599207	-0.303339	0.219058	distinct		AT1G28540	0.22114	0.103622	-0.106874	0.955376	distinct		AT3G26030	0.096523	0.428792	0.311639	0.325457	distinct
AT3G14220	-0.0186443	0.952961	0.401697	0.219078	distinct		AT4G03560	0.2261	0.122229	0.0767887	0.955376	distinct		AT3G60880	-0.187746	0.0170635	-0.318435	0.326206	distinct
AT4G15530	-0.107589	0.721209	0.531478	0.219836	distinct		AT5G06460	0.0439651	0.679159	0.0715043	0.955989	distinct		AT4G30990	-0.0589662	0.738779	0.34093	0.326258	distinct
AT1G51680	0.149314	0.668746	0.268389	0.22022	distinct		AT4G22670	-0.27797	0.234117	0.0587354	0.956051	distinct		AT3G19770	2.50727	0.103625	0.356308	0.326321	distinct
AT5G19485	0.320522	0.475477	-0.298674	0.220854	distinct		AT4G28470	-1.32957	0.00357723	0.0707667	0.956451	distinct		AT5G10240	0.207718	0.302097	-0.344071	0.326524	distinct
AT1G67330	-0.793862	0.412605	-0.662406	0.221374	distinct		AT3G06930	-1.52286	0.201287	-0.077492	0.956451	distinct		AT3G52390	-0.0238735	0.861205	0.511142	0.326524	distinct
AT4G33010	-0.343891	0.301108	-0.288535	0.221779	distinct		AT4G27090	-0.38729	0.175254	0.0586521	0.956563	distinct		AT1G17290	0.162859	0.0141166	-0.248183	0.326533	distinct
AT1G17730	-0.36986	0.202352	-0.302629	0.22178	distinct		AT1G74730	0.141154	0.372903	-0.0711411	0.956659	distinct		AT3G62010	0.0168108	0.908292	0.332327	0.328105	distinct
AT4G40030	0.243937	0.4787	-0.240039	0.222062	distinct		AT2G41630	-0.0751452	0.653252	-0.0785507	0.956659	distinct		ATCG00780	-0.518568	0.000650364	0.922308	0.328416	distinct
AT4G20980	2.88374	0.000286081	-0.312786	0.222166	distinct		AT3G25190	-0.0917537	0.579428	-0.106682	0.95672	distinct		AT4G37000	0.188568	0.016217	-0.22671	0.328422	distinct
AT1G06640	-0.722797	0.341509	0.280348	0.222464	distinct		AT5G17330	-0.902733	0.0354163	0.0740242	0.95682	distinct		AT5G13850	-0.165825	0.0789838	-0.286403	0.330035	distinct
AT5G42080	0.0552954	0.915584	-0.242259	0.223321	distinct		AT5G14040	-0.0395736	0.75911	-0.0640059	0.957178	distinct		AT3G45850	-0.118651	0.817046	0.259645	0.330312	distinct
AT2G13560	-0.0636371	0.796785	0.291227	0.223426	distinct		ATCG00280	0.247391	0.390008	-0.207864	0.957304	distinct		AT4G36630	0.666428	0.000955392	0.337054	0.330696	distinct
AT3G16990	-0.217774	0.831392	0.392997	0.224299	distinct		AT2G27710	-0.651459	0.0309254	0.0870032	0.957522	distinct		AT3G02050	0.108462	0.60332	0.373733	0.331754	distinct
AT1G20840	2.54064	0.178094	0.406345	0.225054	distinct		AT4G32470	-0.533987	0.0477675	-0.0742789	0.958193	distinct		AT2G25070	0.0917169	0.0881785	0.314102	0.331764	distinct
AT2G32120	1.51601	0.0125992	0.438249	0.225074	distinct		AT2G44610	-0.314609	0.12672	-0.0760337	0.958193	distinct		AT5G63110	0.493405	0.161288	-0.30278	0.331951	distinct
AT1G56140	0.52644	0.141821	0.315157	0.225453	distinct		AT5G43430	0.281099	0.158115	-0.0825691	0.958193	distinct		AT5G14430	0.0133346	0.929368	0.273302	0.331951	distinct
AT2G02050	-0.115421	0.87393	0.289637	0.225967	distinct		AT1G70810	-0.163491	0.659332	-0.0890248	0.958193	distinct		AT3G54600	2.90119	0.104254	0.42225	0.333062	distinct
AT4G34740	-0.00186628	0.997748	-0.376891	0.226187	distinct		AT1G54630	-0.0325137	0.903073	0.0635602	0.958193	distinct		AT5G64160	-0.0661216	0.668456	-0.33196	0.333062	distinct
AT5G05980	-0.231098	0.531031	-0.30858	0.226611	distinct		AT1G09270	-0.006506	0.96503	0.0768206	0.958193	distinct		AT2G01140	-0.124896	0.0133809	-0.320401	0.333064	distinct
AT2G41110	-0.95648	0.0323954	0.356568	0.226775	distinct		AT2G41680	-0.388131	0.208063	-0.0659107	0.958541	distinct		AT3G16520	0.259639	0.0110199	-0.226131	0.33336	distinct
AT5G24400	-0.0455568	0.921535	-0.237424	0.226895	distinct		AT5G36880	-0.0110613	0.923606	0.0677771	0.958699	distinct		AT1G78370	-0.15946	0.007695	-0.40069	0.333374	distinct
AT1G34220	-0.0820108	0.777211	0.24568	0.227283	distinct		AT1G29900	0.204588	0.110081	0.0674205	0.9591	distinct		AT2G20340	1.58979	0.0678912	0.32397	0.333584	distinct
AT5G54160	-0.166811	0.475477	0.359533	0.228756	distinct		AT5G11560	-1.27732	0.0205849	0.0618387	0.959457	distinct		AT3G05530	-0.124023	0.0146831	-0.267041	0.333728	distinct
AT3G01780	0.466046	0.668746	-0.287839	0.229205	distinct		AT3G58560	-0.685367	0.138432	-0.0729814	0.959457	distinct		AT4G22505	-0.820758	0.000364639	-0.791372	0.334454	distinct
AT4G34490	0.164448	0.561467	-0.261865	0.230102	distinct		AT5G48810	0.159963	0.514975	-0.0668467	0.959457	distinct		AT1G44900	1.20855	0.0260311	-0.349502	0.334535	distinct
AT4G31340	-0.168074	0.666535	0.220742	0.230266	distinct		AT4G21210	0.101623	0.532298	0.0811513	0.959457	distinct		AT1G71220	0.180302	0.051594	0.359269	0.334865	distinct
AT2G28430	0.040879	0.879099	0.290703	0.230377	distinct		AT1G65930	-0.402018	0.0165285	-0.0545633	0.959505	distinct		ATCG00800	-0.0982925	0.0450658	0.800654	0.336233	distinct
AT5G16150	0.865936	0.300732	-0.270291	0.230413	distinct		AT4G21580	0.368057	0.15822	0.0660318	0.959683	distinct		AT1G80270	2.39074	0.142282	-0.329723	0.336233	distinct
AT3G51240	-1.17498	0.00928841	0.435021	0.230524	distinct		AT2G03510	-2.76085	0.0591454	0.0718479	0.9598	distinct		AT5G13640	-0.0533641	0.755974	0.268511	0.336885	distinct
AT4G26860	2.30079	0.22079	-0.306613	0.230524	distinct		AT4G00490	0.0895889	0.716038	-0.090748	0.95983	distinct		AT5G03740	0.359197	0.0015339	-0.354748	0.337614	distinct
AT5G64050	-0.266062	0.652759	-0.25366	0.230524	distinct		AT1G55450	-0.306381	0.111538	0.0821151	0.960032	distinct		AT5G53850	-0.195381	0.129707	-0.241588	0.337614	distinct
AT2G36290	0.354235	0.544839	0.248298	0.230552	distinct		AT3G01310	-2.22129	0.139277	0.0772863	0.960032	distinct		AT5G13490	1.02403	0.000459714	0.341577	0.337746	distinct
AT1G60780	0.619673	0.462567	-0.210722	0.230923	distinct		AT1G28490	1.72657	0.173268	0.0730916	0.960032	distinct		AT3G04720	0.0741668	0.770076	0.587553	0.337788	distinct
AT4G13940	-0.102084	0.828441	-0.212061	0.231357	distinct		AT4G20930	0.983058	0.218567	-0.118683	0.960032	distinct		AT5G43940	0.290204	0.00127185	-0.220972	0.338271	distinct
AT4G21710	2.35625	0.193063	0.277301	0.23168	distinct		AT5G58060	0.0371135	0.848364	0.0642008	0.960032	distinct		AT5G06110	-0.0396002	0.560928	0.264827	0.339582	distinct
AT4G16450	0.259725	0.704471	0.384573	0.232156	distinct		AT2G33370	-0.573508	0.142636	0.0732989	0.960248	distinct		AT1G19835	0.00570276	0.97734	0.351923	0.339582	distinct
AT5G16260	1.56882	0.184289	-0.264067	0.232262	distinct		AT5G10450	0.0353551	0.810217	-0.0679193	0.960248	distinct		AT3G28760	0.162737	0.0721772	-0.345433	0.339675	distinct
AT3G57090	0.111838	0.673706	-0.293553	0.232679	distinct		AT3G26060	-0.0733014	0.901364	0.0672556	0.960248	distinct		AT1G65560	0.22902	0.17666	0.467042	0.339675	distinct
AT5G65780	0.228675	0.45515	0.272915	0.232812	distinct		AT3G14420	-0.164479	0.250577	-0.0683976	0.9604	distinct		AT2G41740	0.400879	0.000628121	0.287733	0.339872	distinct
AT4G04720	0.142743	0.676968	0.239369	0.23302	distinct		AT1G71860	0.0905397	0.504071	-0.0728797	0.9604	distinct		AT2G27360	1.15112	0.270573	0.372742	0.340061	distinct
AT5G38470	-0.345297	0.450062	-0.298411	0.233399	distinct		AT2G41560	0.153294	0.437765	0.0810143	0.960407	distinct		AT3G61600	-0.0871516	0.459319	-0.238615	0.340188	distinct
AT1G21700	0.353229	0.520893	-0.262303	0.233427	distinct		AT5G50960	0.156605	0.517907	-0.067859	0.960407	distinct		AT4G34890	0.489771	0.00772404	0.284483	0.340419	distinct
AT1G18390	0.152348	0.610289	0.362282	0.23397	distinct		AT2G21870	-0.0358395	0.826614	-0.0652066	0.960407	distinct		AT4G18950	2.06265	0.101203	0.331199	0.340831	distinct
AT1G51590	-0.454234	0.570887	0.287974	0.234212	distinct		AT5G54750	-0.106401	0.413744	0.087117	0.96048	distinct		AT3G63540	-0.811782	0.000197362	-0.240793	0.34095	distinct
AT5G11490	1.5916	0.206042	0.225153	0.235166	distinct		AT2G05100	0.0246923	0.935858	-0.0693569	0.960513	distinct		AT4G29720	0.123617	0.0607753	0.359951	0.34095	distinct
AT1G74100	-0.034432	0.907436	-0.281074	0.235285	distinct		ATCG00340	0.226709	0.208063	-0.245511	0.960669	distinct		AT5G64380	0.246247	0.00837627	-0.281503	0.34095	distinct
AT3G32930	2.00221	0.0577578	-0.332327	0.235368	distinct		AT3G60750	0.129557	0.392993	0.0588789	0.960669	distinct		AT2G22475	-0.05061	0.311702	-0.395131	0.340952	distinct
AT1G28680	-0.268127	0.368851	-0.228436	0.235585	distinct		AT4G28220	-2.41069	0.000285053	-0.0826326	0.960914	distinct		AT2G26900	0.448174	0.0199163	-0.21184	0.341172	distinct
AT4G21100	0.101411	0.72819	-0.263316	0.235731	distinct		AT2G02510	2.84726	0.173268	0.0716379	0.960938	distinct		AT5G16990	0.318768	0.000615979	-0.362187	0.341596	distinct
AT1G12920	-0.0082893	0.981505	-0.210392	0.236552	distinct		AT2G30200	0.204259	0.186809	-0.0609623	0.961312	distinct		AT1G55540	0.317487	0.0265147	-0.345466	0.341838	distinct
AT1G67550	-0.0815129	0.754349	0.474522	0.236704	distinct		AT4G17770	-0.190779	0.350409	-0.0787691	0.961857	distinct		AT3G28460	-0.313184	0.00809199	-0.256736	0.342012	distinct
AT3G15090	0.0485569	0.933152	0.346539	0.237049	distinct		AT5G42300	-0.1011	0.50379	-0.0562	0.961857	distinct		AT4G36760	-0.00892977	0.867331	0.329687	0.342092	distinct
AT4G39260	-0.0576197	0.963291	-0.250744	0.237054	distinct		AT1G77490	0.0839612	0.545351	0.066801	0.961857	distinct		AT3G24550	0.352092	0.00347335	0.252269	0.342158	distinct
AT5G66030	-0.11491	0.673422	-0.331654	0.237264	distinct		AT4G30140	-3.09685	7.5399e-05	0.300978	0.961997	distinct		AT1G68010	0.147575	0.0120342	-0.248921	0.342719	distinct
AT1G69410	0.568055	0.127923	0.327615	0.23829	distinct		AT2G31670	0.330812	0.0659327	0.0668124	0.962177	distinct		AT4G19210	-0.0902567	0.214854	-0.237956	0.342719	distinct
AT1G08490	0.115321	0.666535	0.291045	0.238774	distinct		AT5G52840	-0.0843745	0.642591	-0.0515754	0.962177	distinct		AT3G18990	0.260832	0.0182085	-0.285074	0.342769	distinct
AT5G56500	-0.094171	0.696822	-0.269264	0.239136	distinct		AT3G44320	-1.93193	0.110384	-0.0974817	0.962358	distinct		AT5G64330	0.546402	0.0204972	0.239736	0.342784	distinct
AT1G61730	-0.0345154	0.92384	-0.316812	0.239136	distinct		AT2G43780	-1.08286	0.195127	0.0707286	0.962358	distinct		AT1G09760	-0.251892	0.185718	-0.305493	0.342814	distinct
AT5G23290	-0.986537	0.0944068	-0.334252	0.239688	distinct		AT3G07320	-2.55008	0.0010771	-0.0714948	0.962712	distinct		AT2G18330	0.169943	0.295786	0.345697	0.343256	distinct
AT1G05680	-0.445006	0.15113	0.518582	0.239747	distinct		AT2G38040	-0.126327	0.729808	0.0686002	0.962768	distinct		AT2G21270	-0.260125	0.00747645	-0.247187	0.343341	distinct
AT2G32170	2.34951	0.227939	0.295592	0.240014	distinct		AT2G01250	-0.688774	0.233646	0.0580694	0.962919	distinct		AT5G09390	-0.0945202	0.11719	-0.306479	0.343599	distinct
AT3G24200	0.218977	0.441626	0.263699	0.24011	distinct		AT2G06530	0.126751	0.474045	-0.0591052	0.962919	distinct		AT4G36800	-0.0445641	0.880957	-0.268002	0.343685	distinct
AT3G27200	-1.47374	0.191414	0.315688	0.240452	distinct		AT1G12200	-1.90773	0.176992	0.0780898	0.963223	distinct		AT3G61260	0.564724	0.00103576	0.285229	0.343876	distinct
AT5G48300	0.0963284	0.683805	0.317983	0.240651	distinct		AT4G32260	0.614146	0.0383022	-0.0624637	0.963619	distinct		AT3G20050	0.116323	0.131374	-0.248866	0.343876	distinct
AT4G21960	-0.123296	0.789824	0.251239	0.240809	distinct		AT5G61170	-0.144003	0.435641	-0.0662326	0.964595	distinct		AT3G09850	-0.686156	0.303437	0.269437	0.343876	distinct
AT5G03160	-0.232884	0.370854	0.397242	0.24102	distinct		AT3G53740	1.6699	0.207711	-0.0666044	0.964704	distinct		AT2G39770	0.231535	0.00640236	0.230556	0.344643	distinct
AT2G45290	0.174507	0.536296	0.262667	0.24102	distinct		AT5G17380	-0.128862	0.595849	-0.0710086	0.964704	distinct		AT4G30210	0.0966316	0.187951	0.413631	0.344727	distinct
AT1G06700	0.616323	0.260491	0.201904	0.241168	distinct		AT1G73430	-0.0362129	0.890168	-0.0736055	0.964704	distinct		AT4G27520	-0.174831	0.0243067	-0.275273	0.344965	distinct
AT4G22300	0.0442963	0.874156	0.267817	0.24205	distinct		AT4G35860	-0.143318	0.201906	-0.0647865	0.964732	distinct		AT4G31160	0.390383	0.039021	-0.301692	0.344965	distinct
AT3G55360	0.598975	0.395348	-0.230478	0.2421	distinct		AT3G08920	-0.121675	0.356242	0.0677443	0.964732	distinct		AT4G31340	0.323541	0.0204104	0.24759	0.34504	distinct
AT1G14300	-0.164366	0.635708	-0.283065	0.242697	distinct		AT1G70490	0.0780606	0.566773	-0.0687956	0.964732	distinct		AT5G50210	0.0946006	0.300912	-0.304619	0.345151	distinct
AT5G43430	0.0814968	0.774136	0.38372	0.243016	distinct		AT2G37970	-0.208248	0.173268	-0.0568982	0.96494	distinct		AT4G00830	0.0493552	0.207003	-0.245368	0.345524	distinct
AT1G73250	0.00323415	0.993578	0.3163	0.243473	distinct		AT1G67700	-0.541277	0.0849426	0.0569849	0.965079	distinct		AT3G26900	0.0874262	0.452649	0.222534	0.345524	distinct
AT2G20580	0.172276	0.639288	-0.278947	0.244198	distinct		AT5G08570	-0.796509	0.0072075	0.0643521	0.965134	distinct		AT4G33350	0.233746	0.00500201	-0.296103	0.345712	distinct
AT3G52370	-0.815927	0.109933	0.3947	0.244289	distinct		AT1G07660	-1.43655	0.00316093	0.0608684	0.965955	distinct		AT4G00585	-0.444427	0.00735936	-0.235269	0.346182	distinct
AT5G12110	-0.734984	0.254602	0.311322	0.24441	distinct		ATCG00160	-0.395568	0.0191144	-0.212303	0.965955	distinct		AT3G48870	-0.198861	0.00438399	-0.24346	0.346189	distinct
AT1G19130	-0.287885	0.52114	-0.328555	0.244431	distinct		AT3G18740	-0.788442	0.0354163	0.067595	0.965955	distinct		AT2G36530	-0.222597	0.00242355	-0.237221	0.346201	distinct
AT3G14100	2.33045	0.166665	-0.342392	0.24468	distinct		AT1G73230	-0.905124	0.0994459	-0.054124	0.965955	distinct		AT4G27320	-0.34145	0.00228476	-0.224774	0.347195	distinct
AT2G46505	1.58158	0.0145932	0.280803	0.245893	distinct		AT1G32060	0.138958	0.217817	-0.0544355	0.965955	distinct		AT3G20820	-0.293112	0.00251802	0.367085	0.347195	distinct
AT1G76400	0.482591	0.595337	-0.266241	0.247397	distinct		AT2G41790	-0.143256	0.221715	0.0529855	0.965955	distinct		AT3G13870	0.164921	0.0245533	0.282606	0.347723	distinct
AT5G40580	-0.0954244	0.860472	-0.319011	0.247397	distinct		AT3G47590	0.183662	0.253835	0.0695397	0.965955	distinct		AT5G47910	1.36111	0.215626	0.289472	0.347723	distinct
AT5G59090	-0.204706	0.680958	0.304291	0.248453	distinct		AT1G15500	-0.196384	0.274641	-0.0560059	0.965955	distinct		AT1G70330	0.33541	0.00137935	0.298753	0.34785	distinct
AT4G33945	-3.36206	0.00847448	-0.256799	0.24848	distinct		AT5G23750	0.384146	0.315362	-0.139187	0.965955	distinct		AT3G15090	0.130361	0.0660842	-0.295324	0.348499	distinct
AT4G30910	1.37799e-05	0.999923	0.264979	0.248697	distinct		AT3G20570	0.251874	0.370852	-0.0873501	0.965955	distinct		AT4G34090	0.10294	0.0684599	-0.388572	0.348499	distinct
AT3G60440	-0.009314	0.985746	-0.262989	0.248802	distinct		AT3G11830	-0.055485	0.630498	0.0488279	0.965955	distinct		AT1G20330	0.1717	0.013662	0.319741	0.348697	distinct
AT1G05560	-0.0948848	0.817387	0.666203	0.248864	distinct		AT5G40370	0.082293	0.741898	-0.0602164	0.965955	distinct		AT5G13120	-0.104498	0.0329523	-0.242708	0.348944	distinct
AT2G40300	-0.227968	0.652493	-0.373856	0.250602	distinct		AT5G41685	0.0370079	0.840245	0.0644182	0.965955	distinct		AT3G23600	-0.204812	0.0220983	0.229237	0.349118	distinct
AT5G23530	-0.199752	0.555544	-0.294829	0.251333	distinct		AT4G34270	1.70128	0.126619	0.060388	0.96613	distinct		AT5G56740	0.368063	0.00971442	-0.334387	0.349125	distinct
AT5G48220	4.03218	0.213337	-0.411151	0.251806	distinct		AT2G38230	-0.0845752	0.642034	0.0552698	0.966774	distinct		AT1G09430	0.236502	0.0260519	0.269039	0.349464	distinct
AT5G58290	-0.133118	0.673706	0.224608	0.252055	distinct		AT5G64350	-0.222498	0.164428	0.0543492	0.966855	distinct		AT1G47710	0.0281017	0.764325	0.288178	0.349674	distinct
AT1G74230	0.738679	0.24208	-0.251975	0.2523	distinct		AT5G25754	0.00466951	0.977215	-0.0615253	0.966855	distinct		AT2G25950	-0.0043019	0.979497	0.347858	0.349948	distinct
AT1G04850	-0.11016	0.677543	-0.200064	0.252332	distinct		AT2G04410	0.266515	0.184532	0.0565987	0.967055	distinct		AT3G57880	0.149581	0.156671	0.307499	0.35008	distinct
AT1G19520	-0.117947	0.653128	-0.273208	0.253028	distinct		AT3G27240	0.271608	0.215807	-0.0511617	0.967055	distinct		AT1G35670	2.5712	0.110858	-0.309407	0.350334	distinct
AT5G55160	-0.0642557	0.903152	-0.286652	0.253196	distinct		AT3G46830	-0.0850225	0.599897	-0.0667261	0.967055	distinct		AT2G35050	0.538611	0.022188	0.345865	0.350367	distinct
AT1G61570	-0.367503	0.397193	-0.371605	0.2545	distinct		AT4G01850	-0.113724	0.640063	-0.0493198	0.967055	distinct		AT1G06220	0.160952	0.0268975	-0.27586	0.351428	distinct
AT4G19640	-0.12663	0.701593	0.197321	0.254618	distinct		AT4G16130	-0.351492	0.0801925	-0.067662	0.967202	distinct		AT1G51650	-0.505509	0.000435324	-0.256319	0.351524	distinct
AT5G42190	-0.260615	0.522675	-0.280346	0.254797	distinct		AT3G05020	0.12188	0.744854	0.0514269	0.967389	distinct		AT4G10750	0.0720305	0.501509	-0.29672	0.351674	distinct
AT5G05920	0.175239	0.560747	-0.357299	0.255042	distinct		AT5G35430	-0.071171	0.768423	0.0606514	0.967927	distinct		AT1G30820	0.253587	0.0956886	-0.233699	0.352107	distinct
AT5G11720	-0.113047	0.736745	0.257886	0.255042	distinct		AT5G23120	-0.393312	0.0507562	-0.0582934	0.967942	distinct		AT5G27390	-0.407142	0.00211429	-0.277739	0.353741	distinct
AT2G31660	0.211588	0.737927	-0.296154	0.255042	distinct		AT1G04710	-3.17311	0.0598544	0.0620272	0.967942	distinct		AT5G44090	0.326255	0.0513405	0.243649	0.353741	distinct
AT2G33600	2.26965	0.210084	-0.29601	0.255314	distinct		AT1G65540	-0.303797	0.272441	0.0536239	0.967942	distinct		AT4G14300	-0.894809	0.00290955	-0.230456	0.353907	distinct
AT5G38530	0.365033	0.182348	0.227913	0.256325	distinct		AT3G03960	-0.0336193	0.828479	-0.0482552	0.967942	distinct		AT2G43030	-0.15422	0.0134517	-0.219043	0.353907	distinct
AT1G04690	0.275589	0.367769	-0.274262	0.256336	distinct		AT3G61110	-0.599295	0.0429771	0.063084	0.96817	distinct		AT2G23930	-0.307094	0.0541996	-0.250735	0.353907	distinct
AT4G31880	-0.269818	0.70865	-0.253463	0.256336	distinct		AT1G76450	0.814135	0.300165	0.0584361	0.96817	distinct		AT5G19440	0.0202347	0.655372	-0.270392	0.354289	distinct
AT2G40840	-0.167713	0.666535	-0.254515	0.256695	distinct		AT4G14710	0.142555	0.755079	0.0616023	0.96817	distinct		AT5G61670	0.280131	0.110057	-0.259863	0.354822	distinct
AT1G62820	-4.89726	0.00173815	0.390662	0.257176	distinct		AT3G15410	0.0787131	0.783456	0.0570372	0.96817	distinct		AT4G00660	-0.125065	0.123355	-0.287148	0.354822	distinct
AT4G11820	-0.0670281	0.874913	-0.224546	0.258317	distinct		AT1G62780	-0.32591	0.0706041	-0.059225	0.96877	distinct		AT1G08550	-0.0702493	0.191615	-0.21787	0.3552	distinct
AT1G31330	-2.85582	0.228183	-0.950448	0.259554	distinct		AT1G71820	0.203511	0.41416	0.0541566	0.969039	distinct		AT4G20960	-0.15798	0.0102841	-0.279921	0.35582	distinct
AT3G12740	-0.247115	0.333659	0.210868	0.259773	distinct		AT3G48870	-0.0704617	0.541341	0.0475389	0.970164	distinct		AT5G04430	-0.231859	0.00201198	-0.236835	0.356027	distinct
AT4G31500	0.011943	0.97876	-0.299043	0.260162	distinct		AT1G09130	-0.326037	0.0448774	0.0478316	0.970275	distinct		AT4G34960	2.78616	0.00472398	0.310437	0.356091	distinct
AT5G20520	-0.280929	0.932969	0.295441	0.260263	distinct		AT3G22200	0.114047	0.583353	0.0592073	0.970275	distinct		AT1G66130	0.088645	0.432764	-0.251496	0.356092	distinct
AT3G03100	-0.0570585	0.860472	-0.226749	0.262051	distinct		AT3G63080	-2.25355	0.112205	0.0692897	0.97045	distinct		AT2G42840	-4.36399	9.49611e-05	-0.371847	0.356859	distinct
AT1G08420	2.68281	0.229791	0.262968	0.262201	distinct		AT3G13560	-0.159895	0.598905	-0.0777581	0.971011	distinct		AT5G51070	-0.208446	0.022188	0.309993	0.357576	distinct
AT4G27000	-0.48394	0.313319	-0.258061	0.263089	distinct		AT4G37930	0.202284	0.507047	0.0544014	0.971033	distinct		AT3G06540	-0.091405	0.543275	-0.34797	0.357576	distinct
AT3G15730	-0.0827375	0.865536	0.206682	0.26335	distinct		AT4G20850	-0.173141	0.717295	0.0499339	0.971083	distinct		AT5G08370	-0.148469	0.144064	0.272872	0.358576	distinct
AT3G63150	1.66936	0.16748	-0.20525	0.263385	distinct		AT3G50590	-1.76745	0.132346	0.0572443	0.971364	distinct		AT2G31170	-0.00991244	0.946521	-0.258316	0.358697	distinct
AT2G42210	-0.411392	0.50616	-0.211606	0.265149	distinct		AT2G35370	0.34161	0.0421565	0.0665663	0.971499	distinct		AT3G18680	-0.100202	0.628018	-0.270261	0.358802	distinct
AT2G37050	-0.2113	0.613193	0.231359	0.265421	distinct		AT5G65750	-0.643498	0.123684	0.0534408	0.971499	distinct		AT4G09520	0.0345334	0.662912	0.353898	0.358966	distinct
AT2G38020	3.19538	0.00702868	0.239506	0.265468	distinct		AT1G07770	-0.161631	0.619024	0.0479372	0.971499	distinct		AT5G53460	-0.132217	0.0102949	0.254032	0.359492	distinct
AT4G14800	-0.2478	0.554689	-0.276604	0.26556	distinct		AT5G19760	0.000359318	0.998287	0.0447971	0.971895	distinct		AT1G15280	-0.159427	0.0577613	-0.316986	0.359492	distinct
AT5G11520	0.349304	0.594128	0.208038	0.26561	distinct		AT3G43300	0.0511664	0.63556	0.0530537	0.972338	distinct		AT2G36060	-0.583621	0.000453823	-0.260948	0.359863	distinct
AT3G44300	0.0371984	0.915584	0.40899	0.2658	distinct		AT3G10260	-0.118563	0.629025	0.0527618	0.97259	distinct		AT5G14450	-1.08229	0.00618753	0.45182	0.360102	distinct
AT5G10940	2.11584	0.00595248	0.245188	0.26667	distinct		AT5G08740	-0.0921317	0.819359	-0.0626226	0.972642	distinct		AT1G20090	0.285519	0.00907931	-0.257412	0.360249	distinct
AT5G22780	-0.00482059	0.990695	0.265532	0.266689	distinct		AT2G27530	-1.38932	0.000938707	-0.0483039	0.972887	distinct		AT4G33650	0.220188	0.00865783	0.287183	0.360294	distinct
AT1G76390	-0.387336	0.475477	0.293754	0.267214	distinct		AT3G02090	-0.822367	0.00573993	0.0444465	0.972887	distinct		AT5G63680	0.0233383	0.880731	0.352422	0.360726	distinct
AT3G11200	-0.397304	0.203408	-0.207065	0.267533	distinct		AT5G54430	-1.42669	0.0346082	-0.0458698	0.972887	distinct		AT4G04340	1.6863	0.00278274	0.341472	0.361608	distinct
AT2G34300	-0.563951	0.379335	-0.193389	0.267732	distinct		AT5G08060	-1.97507	0.173268	-0.0489485	0.972887	distinct		AT4G17950	-0.136197	0.29762	-0.281106	0.361728	distinct
AT5G62530	0.248927	0.605392	-0.249533	0.267732	distinct		AT4G29680	-0.106815	0.472638	0.0613993	0.972887	distinct		AT2G46580	0.1784	0.174051	0.287177	0.362015	distinct
AT3G18140	0.0750626	0.764126	-0.238574	0.267777	distinct		AT2G27450	-0.0534911	0.607456	-0.054736	0.972887	distinct		AT1G04860	3.67223	0.00367958	0.297522	0.362559	distinct
AT3G42050	-0.0403546	0.963103	-0.200792	0.269562	distinct		AT3G04780	0.0450986	0.81993	-0.0537152	0.973141	distinct		AT2G37170	0.573815	0.00311062	0.367439	0.362734	distinct
AT5G09900	-0.192546	0.42392	-0.207431	0.270486	distinct		AT1G31070	-0.182899	0.267196	0.0479073	0.973242	distinct		AT3G29350	0.0433566	0.839894	-0.262646	0.362734	distinct
AT3G12580	1.69734	0.00744427	0.469789	0.271036	distinct		AT5G09900	-0.0582377	0.624651	0.0488751	0.973242	distinct		AT3G63510	-0.496478	0.0014312	-0.259544	0.362997	distinct
AT2G45440	-0.0521201	0.937272	-0.292042	0.271212	distinct		AT3G19480	-1.35008	0.191158	0.0576931	0.973587	distinct		AT3G29360	0.15338	0.0169372	0.233357	0.36316	distinct
AT1G43670	-0.302303	0.424829	0.346163	0.272089	distinct		AT1G27390	-0.228502	0.156398	-0.0546677	0.973595	distinct		AT1G42550	0.185392	0.0215742	0.318269	0.363608	distinct
AT2G26730	0.0133991	0.975841	-0.23812	0.2725	distinct		AT1G02910	0.134829	0.279727	0.0562507	0.973595	distinct		AT1G24050	-0.19459	0.00373281	-0.268056	0.365115	distinct
AT4G31490	-1.78324	0.271845	0.264924	0.272755	distinct		AT1G02920	-0.0950262	0.344664	-0.140778	0.973809	distinct		AT1G64550	0.125476	0.193513	0.220273	0.36557	distinct
AT5G55130	0.493611	0.153495	-0.24822	0.273042	distinct		AT5G39410	0.0701053	0.599897	0.0541035	0.973809	distinct		AT2G47850	-0.278273	0.0187996	-0.423313	0.366424	distinct
AT4G00430	0.501382	0.223443	0.341323	0.273155	distinct		AT4G34740	-0.275708	0.365529	0.0509976	0.974168	distinct		AT1G13270	-0.102986	0.068591	-0.235302	0.3668	distinct
AT2G29960	0.482401	0.148089	-0.253682	0.273246	distinct		AT5G01530	0.177786	0.372161	-0.0569283	0.974217	distinct		AT5G27150	1.30577	0.0600803	0.320467	0.367157	distinct
AT4G38220	-0.191217	0.652703	-0.240276	0.273246	distinct		AT5G27970	-1.65968	0.158115	0.0487055	0.974328	distinct		AT1G74560	0.0303598	0.58883	0.27116	0.367263	distinct
AT1G27980	4.32351	0.00129802	0.282698	0.27409	distinct		AT3G21750	0.329599	0.10206	0.0657275	0.974401	distinct		AT4G13180	0.134495	0.134484	0.353621	0.36734	distinct
AT5G01400	0.0589535	0.897003	0.329549	0.274154	distinct		AT1G31180	0.0498183	0.676108	0.0516722	0.974401	distinct		AT3G60910	0.462186	0.0189769	0.310271	0.367364	distinct
AT1G77140	2.29189	0.23926	0.272299	0.27441	distinct		AT3G56940	-0.276942	0.0623151	-0.0462435	0.974459	distinct		AT2G20260	-0.280475	0.00317683	-0.237595	0.367417	distinct
AT1G70190	-2.40996	0.0104113	0.33391	0.274428	distinct		AT1G58380	-2.66185	0.000822254	-0.0433826	0.974865	distinct		AT1G01490	-0.236828	0.0622401	-0.226937	0.367504	distinct
AT1G05500	0.244301	0.578218	-0.195243	0.274428	distinct		AT3G04710	0.58237	0.0191144	0.0705591	0.974865	distinct		AT5G11580	0.179597	0.230506	0.213666	0.368111	distinct
AT5G03860	0.0717399	0.857232	0.483848	0.274739	distinct		AT1G06900	0.0359697	0.795707	0.0604401	0.974865	distinct		AT1G47420	-0.27754	0.185178	-0.204785	0.368228	distinct
AT5G40930	0.416835	0.271298	-0.300975	0.274825	distinct		AT5G57490	-0.248371	0.362445	-0.0504299	0.975054	distinct		AT1G08450	0.300668	0.00330304	0.274657	0.368834	distinct
AT1G04410	-0.184491	0.609533	-0.231691	0.27605	distinct		AT1G74100	0.0785247	0.653892	-0.0483027	0.975054	distinct		AT2G44530	0.127955	0.198821	-0.281011	0.369047	distinct
AT1G61150	-0.370272	0.349828	-0.21287	0.276495	distinct		AT5G15450	-2.49769	0.10074	-0.0568808	0.975072	distinct		AT3G62970	-0.0476257	0.711413	0.312124	0.369104	distinct
AT2G39900	0.490747	0.299596	-0.245631	0.27726	distinct		AT5G15090	-0.169985	0.695362	-0.0540007	0.975426	distinct		AT4G03190	0.734036	0.00618753	0.298841	0.369245	distinct
AT4G27500	-0.349846	0.312834	-0.183206	0.27742	distinct		AT1G11890	-0.000890759	0.996662	0.0595531	0.975832	distinct		AT3G17020	0.196471	0.0243712	0.239306	0.369383	distinct
AT1G17170	-1.10713	0.0466873	-0.347107	0.27742	distinct		AT3G57785	-0.345108	0.0364013	0.0617196	0.976283	distinct		AT2G23070	0.49299	0.00205313	-0.246772	0.369386	distinct
AT1G02130	0.290748	0.252049	-0.207732	0.277498	distinct		AT4G31530	0.332113	0.115416	0.0440545	0.976283	distinct		AT3G54680	-1.63665	0.0259718	-0.458471	0.369386	distinct
AT5G01010	0.118795	0.62282	0.183527	0.277814	distinct		AT3G20050	-0.116927	0.419989	-0.0424213	0.976283	distinct		AT4G11260	0.186108	0.00669477	-0.232881	0.370113	distinct
AT3G18860	-0.0816532	0.792355	0.257145	0.278434	distinct		AT3G14840	0.0858292	0.598905	0.0506812	0.976283	distinct		AT2G39670	-0.326588	0.0111316	-0.22671	0.370395	distinct
AT1G76030	-0.183758	0.443541	0.206167	0.278495	distinct		AT3G55610	-0.406453	0.0600131	0.0488658	0.976476	distinct		AT3G14110	0.0325832	0.559716	-0.273084	0.370466	distinct
AT4G17260	0.0443974	0.892223	-0.360468	0.278837	distinct		AT2G26590	0.383796	0.0641327	0.0559622	0.976476	distinct		AT2G07690	0.366507	0.104519	-0.299306	0.370954	distinct
AT4G25370	-0.515908	0.364233	-0.294612	0.278839	distinct		AT4G02510	-0.128201	0.676108	-0.0437349	0.976476	distinct		AT4G36960	-0.074356	0.366283	-0.296959	0.370954	distinct
AT4G09020	0.402576	0.352384	-0.306594	0.279446	distinct		AT3G21865	0.796318	0.0493318	0.0453555	0.976504	distinct		AT2G21870	-0.513832	0.00550824	-0.214137	0.371298	distinct
AT5G01750	0.196092	0.622682	0.276063	0.279547	distinct		AT3G09810	-0.244788	0.0626105	-0.050332	0.976504	distinct		AT5G16040	-0.285426	0.00276471	-0.349332	0.371977	distinct
AT2G39800	0.135831	0.78145	-0.272923	0.280688	distinct		AT2G23600	0.183293	0.158234	0.0432016	0.976504	distinct		AT3G55005	1.07063	0.180054	-0.293705	0.372049	distinct
AT3G04940	0.207075	0.48388	-0.204595	0.281095	distinct		AT4G17870	-0.0556916	0.566445	-0.0550852	0.976504	distinct		AT4G28250	2.97908	0.0749277	-0.398073	0.372345	distinct
AT5G46860	0.0935601	0.90523	0.230041	0.281095	distinct		AT2G30490	0.0216602	0.861126	0.0412393	0.976504	distinct		AT2G15090	0.135022	0.257335	0.384612	0.372345	distinct
AT2G18110	-0.0673365	0.922684	-0.212718	0.281095	distinct		AT5G65620	0.0010833	0.993867	0.0425997	0.97684	distinct		AT2G22125	0.314622	0.00992833	0.344562	0.372346	distinct
AT5G58450	0.225378	0.666535	-0.240112	0.281441	distinct		AT1G49340	-2.57955	0.00124511	0.0373239	0.977446	distinct		AT5G26570	0.0774187	0.0817678	0.346631	0.372662	distinct
AT5G09530	-1.96829	0.333609	-0.895127	0.281613	distinct		AT3G05530	-0.896653	0.0266353	-0.0375052	0.977446	distinct		AT1G64760	5.88041	0.00113263	0.26994	0.373532	distinct
AT5G59300	0.0644438	0.86313	0.331343	0.282366	distinct		AT1G53280	0.303516	0.0312251	0.0464208	0.977446	distinct		AT5G59710	0.0872771	0.542862	-0.33631	0.373858	distinct
AT1G12840	-0.385534	0.237636	0.215485	0.282423	distinct		AT3G59980	0.28103	0.257453	-0.0644629	0.977446	distinct		AT1G16790	-0.381697	0.00152703	-0.397221	0.374409	distinct
AT4G23570	4.17684	0.0062411	0.356019	0.28358	distinct		AT1G50500	-0.134166	0.258857	-0.04586	0.977446	distinct		AT4G39080	0.338049	0.000957724	0.307885	0.374449	distinct
AT3G63190	-1.26998	0.0690976	-0.257877	0.284133	distinct		AT4G35830	-0.126006	0.277623	-0.0385422	0.977446	distinct		AT3G17840	0.360688	0.00331298	-0.394046	0.374449	distinct
AT5G47770	-0.340373	0.254602	-0.185921	0.284153	distinct		AT5G18400	-0.158465	0.309249	-0.0496071	0.977446	distinct		AT2G46900	1.14431	0.197206	0.380561	0.374449	distinct
AT5G46790	0.481232	0.127923	0.263311	0.284549	distinct		AT5G44090	-0.101756	0.407733	0.0483185	0.977446	distinct		AT5G61780	0.121858	0.058419	-0.247898	0.374692	distinct
AT3G46820	-2.31624	0.206042	0.233199	0.284752	distinct		AT1G78900	-0.0272481	0.78664	0.0398586	0.977446	distinct		AT3G01670	0.105089	0.39957	-0.479497	0.375017	distinct
AT1G70570	-0.325956	0.408534	-0.222046	0.284752	distinct		AT3G23990	0.00695677	0.95359	0.0395997	0.977446	distinct		AT3G02760	0.288319	0.00232513	-0.244653	0.375322	distinct
AT1G65540	-0.0710303	0.864754	0.201416	0.285269	distinct		AT2G32730	-1.1524	0.00839682	0.0389084	0.977605	distinct		AT1G04080	0.0386092	0.60453	-0.241143	0.375322	distinct
AT5G51220	-0.213578	0.695341	-0.313043	0.285915	distinct		AT3G11820	0.126728	0.492749	0.0464412	0.977605	distinct		AT4G00560	-0.0679108	0.626742	0.27356	0.376556	distinct
AT1G19120	-0.255851	0.544865	-0.240745	0.286471	distinct		AT2G30740	0.0295797	0.86625	0.0478977	0.977605	distinct		AT4G30340	2.7159	0.132274	0.381702	0.376616	distinct
AT4G14210	-0.068157	0.785785	0.254261	0.287329	distinct		AT1G65260	0.333282	0.0561014	-0.0409252	0.977815	distinct		AT5G20280	0.252145	0.00261718	0.244574	0.376685	distinct
AT2G36130	0.162382	0.765826	-0.254839	0.288718	distinct		AT2G16950	0.235755	0.127912	-0.042025	0.977815	distinct		AT4G36250	0.229512	0.00470182	0.263326	0.376685	distinct
AT3G15360	-0.123808	0.873849	-0.372867	0.288718	distinct		AT5G35170	0.13763	0.307749	0.044375	0.977832	distinct		AT3G16850	0.118091	0.0611837	0.242891	0.377792	distinct
AT3G46330	-0.156323	0.652168	0.554023	0.288933	distinct		AT1G49975	0.0666467	0.70761	0.0440834	0.977899	distinct		AT1G75270	0.467682	0.0013973	0.301166	0.378475	distinct
AT3G13490	0.673886	0.138633	-0.234099	0.289095	distinct		AT5G09810	0.292503	0.114593	0.0360401	0.978609	distinct		AT5G15270	0.0565504	0.469653	-0.298091	0.378543	distinct
AT1G49660	0.330782	0.518664	0.310521	0.289579	distinct		AT3G55010	-0.426	0.121229	0.0453531	0.978682	distinct		AT3G04630	0.226161	0.0736896	-0.349894	0.379359	distinct
AT1G25380	0.0473163	0.966098	-0.216064	0.290033	distinct		AT1G79230	0.117532	0.462199	0.0401036	0.978704	distinct		AT5G08450	0.164855	0.0288516	-0.268628	0.379687	distinct
AT1G25350	0.248427	0.547419	-0.232049	0.290458	distinct		AT2G42790	-0.473877	0.0602753	0.0418618	0.978965	distinct		AT4G16120	0.00397134	0.936503	-0.360859	0.379741	distinct
AT2G37690	0.00267261	0.993578	-0.28119	0.290494	distinct		AT5G65940	0.0455651	0.749412	-0.0462313	0.978965	distinct		AT5G20490	0.438549	0.000922253	0.368636	0.379769	distinct
AT1G53760	0.71829	0.290477	-0.288409	0.291516	distinct		AT3G62400	-0.127764	0.253835	0.0416973	0.97905	distinct		AT5G54270	0.231098	0.00301943	-0.208222	0.379769	distinct
AT3G27300	0.34422	0.39344	0.220249	0.291988	distinct		AT5G65760	-0.0395849	0.758106	0.0488622	0.979061	distinct		AT4G01995	2.25249	0.163919	0.247325	0.379874	distinct
AT1G01820	1.19891	0.215475	0.256323	0.292118	distinct		AT5G58490	-0.356161	0.105649	-0.0409895	0.979147	distinct		AT5G35530	0.141769	0.0732609	-0.257629	0.38047	distinct
AT2G26230	0.330499	0.412605	0.256632	0.293948	distinct		AT4G14800	-0.253615	0.142636	0.0507266	0.979147	distinct		AT2G46020	-0.0985269	0.63652	0.330571	0.382758	distinct
AT2G25450	-0.398863	0.447788	0.215473	0.294499	distinct		AT5G03650	-0.25996	0.342113	0.0422067	0.979147	distinct		AT4G26000	0.307667	0.128945	-0.253945	0.38392	distinct
AT5G07340	-0.0343544	0.90562	-0.207111	0.294499	distinct		AT5G63220	-0.202303	0.377118	-0.051951	0.979147	distinct		AT5G49460	0.0909742	0.205034	-0.233204	0.384288	distinct
AT3G62790	0.235297	0.838303	-0.242368	0.294608	distinct		AT1G06650	-0.156744	0.431053	0.0435674	0.979147	distinct		AT2G42320	0.247039	0.110941	0.307967	0.384517	distinct
AT5G39320	-0.251466	0.376789	0.22799	0.294751	distinct		AT1G01790	-0.210097	0.477779	-0.0446644	0.979147	distinct		AT2G18110	-0.166417	0.0104312	-0.235855	0.385946	distinct
AT5G47690	-0.0881923	0.891873	0.227494	0.294996	distinct		AT4G35260	0.0528114	0.682822	-0.0392473	0.979147	distinct		AT5G22620	0.245876	0.00373681	-0.281247	0.386087	distinct
AT5G20830	0.119486	0.701319	-0.231486	0.295036	distinct		AT1G17100	-0.0378188	0.841226	-0.0507636	0.979238	distinct		AT5G10460	-0.258061	0.0251179	-0.258009	0.386087	distinct
AT5G03170	-0.58995	0.489157	-0.28943	0.295683	distinct		AT3G20630	-0.05683	0.827641	0.0381389	0.979395	distinct		AT2G30110	0.187597	0.0295829	-0.225739	0.386181	distinct
AT3G16100	0.218509	0.45515	-0.323097	0.295788	distinct		AT5G39050	-0.13795	0.317259	-0.045549	0.979719	distinct		AT1G55900	0.287062	0.0428242	-0.301547	0.386181	distinct
AT3G48410	-0.174423	0.68926	-0.282705	0.295981	distinct		AT1G01100	-0.496573	0.0880236	-0.0485459	0.979779	distinct		AT1G05320	-0.192226	0.446062	0.391455	0.38642	distinct
AT2G03440	-0.272663	0.808065	-0.215117	0.296364	distinct		AT4G01370	0.200874	0.163275	0.0380226	0.979779	distinct		AT3G17820	-0.061462	0.287088	-0.288791	0.386697	distinct
AT1G11545	-2.49524	0.156115	-0.26358	0.296583	distinct		AT2G19900	-0.0772305	0.568643	-0.115368	0.979779	distinct		AT1G09160	-0.032897	0.793174	0.223929	0.386697	distinct
AT4G01810	0.2033	0.782222	0.206222	0.300068	distinct		AT2G17630	0.0597513	0.662062	-0.0483898	0.979779	distinct		AT1G02930	-0.50749	0.00306215	-0.499365	0.387304	distinct
AT3G43960	-4.45949	0.000120597	0.370824	0.300123	distinct		AT1G34000	0.262385	0.0995196	0.0369144	0.979792	distinct		AT1G05805	-0.10303	0.612924	-0.277937	0.387304	distinct
AT1G77330	-1.03592	0.0983139	0.33003	0.300225	distinct		AT1G33590	0.0457021	0.801397	-0.0348406	0.979792	distinct		AT1G60070	0.115929	0.0280785	0.239459	0.387371	distinct
AT5G04990	0.407594	0.517511	0.249706	0.300228	distinct		AT4G25370	-0.141464	0.306421	0.0385215	0.979948	distinct		AT5G50100	-0.179429	0.464584	-0.319239	0.387544	distinct
AT1G32500	0.144312	0.618604	-0.240304	0.300519	distinct		AT5G19990	-1.16295	0.0055949	-0.0357552	0.980119	distinct		AT3G21540	-0.0903111	0.724846	-0.325254	0.38769	distinct
AT1G12820	0.69784	0.137585	-0.260016	0.301186	distinct		AT3G07110	-0.480771	0.282036	0.0402008	0.980199	distinct		AT3G56290	-0.060777	0.876391	-0.262913	0.38779	distinct
AT3G13870	0.104896	0.800424	0.178195	0.301199	distinct		AT1G30380	0.191692	0.198308	0.0400139	0.980226	distinct		AT4G11420	0.154284	0.0259718	-0.203392	0.388273	distinct
AT2G28450	-0.313202	0.696822	-0.302478	0.303856	distinct		AT1G27150	-0.203349	0.249046	0.0404335	0.980226	distinct		AT5G64940	0.247515	0.0189769	0.220473	0.388494	distinct
AT4G02610	0.00474976	0.988286	0.298346	0.304286	distinct		AT1G24100	0.498449	0.00804363	-0.0429243	0.980388	distinct		AT5G23890	-0.140184	0.0722233	-0.240054	0.388611	distinct
AT1G16700	-0.179577	0.733436	-0.242141	0.30464	distinct		AT4G32760	-0.222391	0.0889992	0.0381211	0.980565	distinct		AT5G03690	-2.29888	0.102534	0.301576	0.389578	distinct
AT5G46570	0.228208	0.730613	-0.307352	0.305037	distinct		AT5G27600	0.0685287	0.604879	-0.0419287	0.98073	distinct		AT3G22980	1.12601	0.121645	0.278371	0.389578	distinct
AT1G44800	-0.0425913	0.940499	-0.239733	0.305037	distinct		AT4G36760	-0.132153	0.262117	0.0348262	0.98086	distinct		AT1G65590	0.138713	0.215626	0.282814	0.390458	distinct
ATCG00350	4.23937	0.168012	-1.53056	0.305362	distinct		AT5G63680	-0.40872	0.101443	0.0423406	0.980908	distinct		AT5G54900	-0.228229	0.010954	-0.253839	0.391264	distinct
AT1G10380	-0.126977	0.594241	-0.234612	0.305379	distinct		AT5G23920	0.119049	0.558324	0.0376873	0.980908	distinct		AT2G43680	0.382985	0.119289	-0.253231	0.391344	distinct
AT3G12260	-0.504421	0.331142	-0.213599	0.306609	distinct		AT5G05890	0.0437477	0.820881	-0.0450804	0.980908	distinct		AT2G22170	-0.149285	0.11719	0.252096	0.391505	distinct
AT2G24420	0.454559	0.341814	0.259897	0.306724	distinct		AT2G21130	0.151285	0.363293	-0.0472297	0.980954	distinct		AT1G77710	-0.284192	0.13979	0.244534	0.391505	distinct
AT1G30070	2.38446	0.182744	-0.333283	0.306966	distinct		AT4G02620	0.126359	0.716149	0.0354916	0.981077	distinct		AT5G05870	3.96808	0.00086493	0.366989	0.391619	distinct
AT5G52560	0.171689	0.616188	0.302762	0.307768	distinct		AT1G80500	-2.88627	0.00483208	0.0436352	0.981163	distinct		AT3G20790	-0.0982393	0.194422	0.228982	0.391862	distinct
AT1G44790	0.402002	0.299596	-0.230371	0.307857	distinct		AT3G50440	0.819804	0.0110518	0.0567336	0.981163	distinct		AT2G31810	-0.080251	0.101274	0.28935	0.391911	distinct
AT4G35020	0.465225	0.479049	-0.239674	0.308242	distinct		AT3G04830	-2.43836	0.142636	-0.0377413	0.981163	distinct		AT2G47910	-1.87926	0.114462	-0.297638	0.392375	distinct
AT5G05270	0.0890183	0.90611	0.417475	0.308242	distinct		AT3G54960	-0.207707	0.177188	0.0396528	0.981163	distinct		AT3G29320	0.155722	0.00691059	0.225563	0.39352	distinct
AT2G04030	0.286136	0.280488	-0.265433	0.308297	distinct		AT3G50820	0.281627	0.443085	0.0356047	0.981163	distinct		AT1G18800	-0.0299715	0.926656	-0.245305	0.394278	distinct
AT1G49240	0.396456	0.254997	0.225016	0.308312	distinct		AT5G17920	0.0884262	0.499927	0.0294429	0.981234	distinct		AT5G42790	-0.0386424	0.333762	-0.251835	0.395042	distinct
AT1G15470	-0.0931694	0.767316	-0.216419	0.30927	distinct		AT5G20890	-0.166492	0.282036	-0.0315402	0.981301	distinct		AT1G49630	-0.0318971	0.388392	0.275297	0.395915	distinct
AT1G23170	0.103451	0.772188	0.282503	0.309954	distinct		AT5G56710	-3.09225	0.000132491	0.0330298	0.981312	distinct		AT2G23670	-0.0178441	0.858554	-0.314489	0.396201	distinct
AT5G02770	-0.499855	0.131182	-0.189297	0.310643	distinct		AT5G35620	-2.73085	0.000588585	-0.0338144	0.981312	distinct		AT5G08415	0.0664059	0.690275	-0.291555	0.396403	distinct
AT5G04760	0.519865	0.196802	0.304635	0.311575	distinct		AT5G26280	-3.17664	0.00193977	0.0445355	0.981312	distinct		AT1G01320	0.00214946	0.965196	-0.229036	0.397371	distinct
AT5G40390	-0.00924379	0.977699	0.313771	0.312098	distinct		AT1G50320	0.477942	0.0736967	0.0418677	0.981312	distinct		AT4G16143	0.120951	0.17078	-0.201874	0.398756	distinct
AT2G21060	-0.0969073	0.80497	-0.29948	0.312916	distinct		AT1G17880	-2.37445	0.0897814	-0.0362246	0.981312	distinct		AT5G14540	-0.30494	0.314549	-0.219355	0.399213	distinct
AT1G47710	0.0222146	0.966142	-0.230277	0.31353	distinct		AT5G40580	0.140259	0.253835	-0.0379878	0.981312	distinct		AT1G03900	-0.216667	0.456942	0.243559	0.399614	distinct
AT1G63610	-2.61662	0.00171205	-0.301277	0.31371	distinct		AT5G15610	0.130699	0.392198	0.0353675	0.981312	distinct		AT5G55530	-0.406841	0.0734164	-0.251319	0.399706	distinct
AT4G24800	0.0446853	0.902581	-0.221096	0.31434	distinct		AT1G71220	-0.143225	0.541739	0.0403205	0.981312	distinct		AT1G78150	-0.58119	0.00411666	-0.246702	0.400103	distinct
AT1G26670	0.85635	0.240688	0.272367	0.314415	distinct		AT5G19680	0.112404	0.704515	-0.044874	0.981312	distinct		AT5G03630	0.0317618	0.576906	0.247392	0.400277	distinct
AT2G35800	-0.800379	0.383673	0.29707	0.315821	distinct		AT3G10350	-0.067487	0.712926	-0.04187	0.981312	distinct		AT3G58500	0.0948856	0.229731	0.188575	0.400286	distinct
AT2G37410	-0.383309	0.570887	-0.231491	0.316259	distinct		AT5G25940	0.000442792	0.998123	-0.0366445	0.981312	distinct		AT4G16830	-0.172762	0.0124099	-0.257537	0.400581	distinct
AT1G26460	-0.24366	0.366379	-0.305824	0.316487	distinct		AT5G17990	0.473385	0.0363149	0.0338816	0.98146	distinct		AT2G03270	0.312157	0.0431473	0.353945	0.400581	distinct
AT1G04810	0.171727	0.699384	0.195247	0.317491	distinct		AT2G05220	-1.23866	0.0736967	0.0353562	0.981489	distinct		AT3G09410	-0.107248	0.623674	0.339781	0.400581	distinct
AT3G30841	0.339409	0.262575	0.305946	0.318307	distinct		AT2G40290	-0.734392	0.00458799	-0.0309513	0.981942	distinct		AT1G21600	-0.235844	0.0183392	0.230524	0.400685	distinct
AT1G75630	-0.360886	0.366023	-0.238625	0.318603	distinct		AT1G79750	-0.376651	0.181029	0.0293934	0.982135	distinct		AT1G53210	0.565762	0.00113263	0.337034	0.40097	distinct
AT1G68760	-0.356331	0.284229	0.33524	0.31899	distinct		AT1G18590	0.635462	0.116841	0.0388024	0.982335	distinct		AT3G22060	-0.126897	0.0445727	0.267804	0.401177	distinct
AT5G44320	0.464181	0.488741	0.313956	0.31899	distinct		ATCG00770	-0.170554	0.343287	-0.128613	0.982335	distinct		AT2G17200	-0.629463	0.00795492	-0.240164	0.401397	distinct
AT5G43830	-0.0609158	0.897601	0.195131	0.319655	distinct		AT1G28200	0.071	0.490147	0.0356384	0.982646	distinct		AT5G63650	0.0839764	0.347352	0.556981	0.401397	distinct
AT2G32730	-0.34897	0.457313	-0.19012	0.321546	distinct		AT1G05620	-0.161004	0.209288	0.0454572	0.982923	distinct		AT1G13460	0.2267	0.408197	0.318761	0.401397	distinct
AT3G17770	0.0494282	0.879901	-0.245951	0.322923	distinct		AT1G04080	-0.985378	0.315434	-0.0286041	0.982923	distinct		AT3G58990	0.00874068	0.948343	0.466437	0.40142	distinct
AT2G42620	0.0725027	0.792132	0.29416	0.324049	distinct		AT5G49810	0.0540728	0.720136	0.0326694	0.982923	distinct		AT3G19720	0.519941	0.00149487	0.210516	0.401685	distinct
AT4G28706	-0.0422331	0.914285	-0.270799	0.324122	distinct		AT5G15200	-0.617849	0.13498	0.0336429	0.983234	distinct		AT1G53645	-0.239902	0.0543854	-0.260788	0.401685	distinct
AT5G15400	1.31427	0.274802	0.225509	0.324594	distinct		AT3G47560	0.278954	0.0654376	0.0402068	0.983334	distinct		AT3G51250	0.0357101	0.847017	-0.307121	0.401685	distinct
AT3G60740	0.242036	0.794829	0.24406	0.325074	distinct		AT3G02560	-0.952164	0.0927192	-0.0355469	0.983334	distinct		AT2G17420	0.0911958	0.20294	-0.240917	0.40194	distinct
AT4G29680	-0.441564	0.2514	0.34924	0.325434	distinct		AT2G37790	0.302427	0.110081	0.0441788	0.983334	distinct		AT3G47860	-0.563523	0.000628811	0.263004	0.401982	distinct
AT5G19820	-0.0843724	0.775566	-0.219416	0.326183	distinct		AT2G07707	-0.239975	0.206373	0.354576	0.983334	distinct		AT1G03475	-0.190012	0.00636008	-0.22501	0.401982	distinct
AT4G35260	0.00897865	0.97876	-0.185988	0.327654	distinct		AT2G18020	-0.348442	0.241047	-0.0365667	0.983334	distinct		AT5G37360	-0.119534	0.055046	-0.233708	0.401982	distinct
AT1G22300	-0.282241	0.313367	0.236014	0.327714	distinct		AT1G50480	-0.122457	0.439986	0.0307582	0.983334	distinct		AT5G26742	-0.344132	0.000727821	-0.210757	0.402134	distinct
AT1G01580	2.2062	0.299596	1.66945	0.328084	distinct		AT4G01320	-0.109267	0.471268	0.0331277	0.983334	distinct		AT3G16310	0.0400371	0.841623	0.249098	0.402433	distinct
AT5G67290	0.183756	0.612639	0.297554	0.328765	distinct		AT5G07020	0.35613	0.11529	0.0335893	0.983562	distinct		AT1G79560	-0.0992179	0.499135	0.225644	0.402732	distinct
AT1G53500	-0.393574	0.256425	-0.235228	0.330154	distinct		AT1G63830	4.79431	0.000304754	-0.0345443	0.983602	distinct		AT4G32910	0.224637	0.350074	0.281122	0.403008	distinct
AT5G06830	-2.85537	0.00287101	-0.219569	0.330167	distinct		AT5G65110	-2.55421	0.0421565	0.0417042	0.983602	distinct		AT4G17510	-1.81623	0.109878	-0.248621	0.403229	distinct
AT3G04780	-0.60641	0.0765282	-0.220115	0.330192	distinct		AT1G79920	0.296878	0.0639976	-0.0433551	0.983602	distinct		AT2G44490	0.137192	0.161316	0.373308	0.403229	distinct
AT2G41740	0.433317	0.373195	0.201599	0.331414	distinct		AT3G44330	-2.4759	0.0949079	0.0358596	0.983602	distinct		AT4G30690	0.13303	0.436911	0.255106	0.403229	distinct
AT4G00630	-0.183462	0.749936	-0.196551	0.331697	distinct		AT1G36160	-0.274397	0.103118	0.0294875	0.983602	distinct		AT2G24820	0.264502	0.00269249	-0.243593	0.403582	distinct
AT2G27450	-0.358526	0.289255	0.199754	0.331793	distinct		AT5G11720	-1.92231	0.115532	0.0318454	0.983602	distinct		AT4G32590	-0.229406	0.235214	0.225924	0.40421	distinct
AT4G35000	0.355136	0.292965	-0.179665	0.331827	distinct		AT1G29850	0.195229	0.287938	-0.0295079	0.983602	distinct		AT5G14260	0.0443788	0.326315	-0.274275	0.404894	distinct
AT2G23540	-0.88921	0.0303713	-0.384435	0.33221	distinct		AT1G17890	0.160322	0.298202	0.0366537	0.983602	distinct		AT3G53110	0.0586075	0.181086	-0.20797	0.405563	distinct
AT4G27130	-0.265595	0.34106	-0.291225	0.33221	distinct		AT3G22110	-0.0980841	0.364353	-0.0325343	0.983602	distinct		AT1G06410	0.384279	0.00086493	0.353666	0.40561	distinct
AT5G23020	-0.0452099	0.946992	-0.452626	0.332834	distinct		AT4G35850	-0.137519	0.505864	0.0296054	0.983602	distinct		AT3G03340	0.119874	0.446483	-0.343458	0.40561	distinct
AT5G67400	-0.522093	0.203805	1.06888	0.333603	distinct		AT1G02475	-0.0864539	0.727357	0.0378852	0.983602	distinct		AT1G78920	0.505635	0.171351	0.275772	0.405913	distinct
AT4G01870	-0.633882	0.293908	-0.371425	0.333603	distinct		AT3G59870	-0.0279044	0.841226	-0.0438298	0.983602	distinct		AT3G52200	0.0638854	0.517072	-0.215984	0.405913	distinct
AT2G34690	0.0643654	0.927169	0.177164	0.335091	distinct		AT3G55750	-1.3532	0.0736967	0.0289076	0.983867	distinct		AT1G23310	-0.0124247	0.734392	0.189254	0.405913	distinct
AT4G03520	-0.0788579	0.800711	0.225918	0.335185	distinct		AT4G28510	-2.156	0.147623	-0.0344931	0.98388	distinct		AT1G07890	0.0851232	0.0474573	-0.260536	0.40635	distinct
AT4G22930	-0.527904	0.122312	-0.194345	0.335458	distinct		AT2G23820	0.19379	0.497987	-0.0342133	0.98393	distinct		AT5G23920	0.268048	0.0491918	-0.250204	0.406619	distinct
AT1G20010	0.145635	0.574804	-0.204504	0.335488	distinct		AT1G21880	1.49655	0.130872	-0.0317216	0.984162	distinct		AT5G46190	1.09751	0.198623	-0.284379	0.406619	distinct
AT5G35430	0.807974	0.232813	0.272962	0.335512	distinct		AT3G27925	-2.08536	0.00253187	-0.0291646	0.984671	distinct		AT1G08720	1.32545	0.179633	0.34702	0.407139	distinct
AT4G31910	5.07186	0.000472701	-0.21722	0.335589	distinct		AT4G16143	-1.93641	0.173073	-0.0267014	0.984671	distinct		AT3G13560	0.0208527	0.753701	-0.327524	0.407139	distinct
AT3G54660	-0.294435	0.52172	-0.180872	0.335892	distinct		AT3G48930	-0.251641	0.223707	-0.0344012	0.984671	distinct		AT2G13440	-0.0459373	0.662393	-0.253017	0.407306	distinct
AT2G36060	0.0760661	0.836894	-0.256939	0.337004	distinct		AT1G77510	-0.0351451	0.828479	-0.0315697	0.984813	distinct		AT4G01000	0.0181479	0.953161	0.226067	0.407306	distinct
AT4G21180	0.639621	0.290116	0.246108	0.338336	distinct		AT5G20950	-0.347407	0.299097	0.0254994	0.984875	distinct		AT4G35090	0.273271	0.00126333	-0.221145	0.407701	distinct
AT1G62390	0.0895137	0.841167	-0.209665	0.338533	distinct		AT4G17190	2.15675	0.173268	-0.0354194	0.984914	distinct		AT2G23610	-0.145756	0.0980344	0.266468	0.408148	distinct
AT1G08190	1.4996	0.0816064	0.178546	0.338862	distinct		AT1G72680	-0.044847	0.707289	0.032379	0.984914	distinct		AT4G32180	0.235083	0.146441	0.269722	0.408196	distinct
AT5G05890	0.0680909	0.790676	-0.279715	0.339284	distinct		AT2G26730	0.0770577	0.790674	-0.0248606	0.984914	distinct		AT4G26500	-0.250211	0.0143634	-0.310626	0.408867	distinct
AT5G66930	0.429837	0.269823	-0.29977	0.339286	distinct		AT3G45640	-0.291554	0.208691	-0.029176	0.984961	distinct		AT5G22320	0.138814	0.338724	0.27503	0.408867	distinct
AT4G14930	-0.382378	0.250814	-0.303022	0.340755	distinct		AT2G26990	-0.173663	0.307928	0.0292796	0.984961	distinct		AT5G03910	0.252367	0.0567237	-0.248595	0.409373	distinct
AT5G38560	1.82051	0.0634008	0.182603	0.341049	distinct		AT3G15260	-3.02151	0.000290337	-0.0306035	0.985598	distinct		AT2G41950	-0.0483486	0.799579	-0.299052	0.409601	distinct
AT5G62350	0.868113	0.309663	-0.18997	0.341129	distinct		AT1G03680	0.0307149	0.88543	0.0296786	0.985876	distinct		AT2G39140	-0.389919	0.0292608	-0.242946	0.409648	distinct
AT2G14120	0.285071	0.696204	0.177876	0.34118	distinct		AT2G27600	-0.33683	0.198965	0.0251459	0.986129	distinct		AT2G22780	-0.134228	0.10008	-0.238178	0.409698	distinct
AT2G47650	-0.461027	0.571378	-0.208365	0.341803	distinct		AT5G27540	0.0841127	0.528364	0.0322445	0.986324	distinct		AT1G06110	-0.00798745	0.975795	0.267514	0.409698	distinct
AT3G51350	-0.180376	0.796785	0.405522	0.341803	distinct		AT3G57890	0.0813813	0.827865	-0.029118	0.986402	distinct		AT1G78570	-0.0753845	0.118205	0.247426	0.410136	distinct
AT5G49970	0.145956	0.588077	0.215184	0.341981	distinct		AT5G23140	-0.643191	0.0207945	0.0316239	0.986489	distinct		AT1G22300	0.0382788	0.484293	0.209557	0.410322	distinct
AT5G43600	-0.0358582	0.913416	0.199983	0.343978	distinct		AT5G54500	-0.0646714	0.520738	-0.0320384	0.987078	distinct		AT5G17710	-0.345816	0.00090423	-0.182108	0.410341	distinct
AT5G63810	-0.0128368	0.984281	0.24339	0.343978	distinct		AT5G24260	-0.32786	0.182863	0.0307675	0.987977	distinct		AT1G78380	0.474882	0.000364733	-0.194555	0.410959	distinct
AT3G58180	-0.514998	0.122312	-0.249173	0.344222	distinct		AT4G00585	-0.30164	0.0498321	-0.0254504	0.988309	distinct		AT2G34310	0.557598	0.00696673	0.223707	0.411287	distinct
AT3G24360	0.118012	0.792344	-0.534077	0.344274	distinct		AT1G51110	0.259584	0.0676783	0.0298891	0.988309	distinct		AT1G11820	-3.34489	0.113368	0.253791	0.411737	distinct
AT1G01610	2.82886	0.167538	-0.315924	0.347285	distinct		AT1G47260	-0.550661	0.073934	0.0216138	0.988309	distinct		AT4G28080	-0.0133242	0.828189	-0.215605	0.411737	distinct
AT2G36460	-0.0509406	0.860472	0.272851	0.347308	distinct		AT2G42210	-0.286481	0.077545	0.0267417	0.988309	distinct		AT3G54090	-0.540452	0.000748349	0.262779	0.411837	distinct
AT2G04780	-0.771223	0.0333992	-0.244812	0.348032	distinct		AT2G27720	-0.638706	0.106788	0.0302979	0.988309	distinct		AT1G14610	0.186634	0.0135666	-0.243735	0.411837	distinct
AT1G03475	0.179025	0.666535	-0.244508	0.348041	distinct		AT3G50210	1.59826	0.140055	0.0314897	0.988309	distinct		AT2G30880	0.0423148	0.504771	-0.282864	0.411837	distinct
AT1G54100	0.0370431	0.940975	0.222075	0.348544	distinct		AT1G62640	-0.258124	0.236427	-0.0287697	0.988309	distinct		AT1G44446	0.135506	0.53712	-0.265193	0.411837	distinct
AT1G11430	-2.44912	0.195594	-0.250904	0.348779	distinct		AT4G39220	-0.115635	0.343287	-0.0279501	0.988309	distinct		AT5G16760	-0.0767089	0.581298	-0.26941	0.411849	distinct
AT1G23800	0.0916945	0.754043	0.237046	0.348824	distinct		AT1G71480	0.141263	0.372825	-0.0263659	0.988309	distinct		AT5G49360	-0.121771	0.0147251	0.785163	0.412229	distinct
AT4G11260	0.163315	0.549702	0.19553	0.349235	distinct		AT3G54470	-0.0772452	0.472423	-0.0218321	0.988309	distinct		AT4G29900	0.105333	0.393433	0.326633	0.412229	distinct
AT5G64460	-0.293116	0.532979	-0.234237	0.349725	distinct		AT1G32080	0.162581	0.492438	-0.0259425	0.988309	distinct		AT5G13010	0.370692	0.0140632	0.36904	0.412374	distinct
AT3G08030	0.130663	0.610518	0.203794	0.34984	distinct		AT3G46430	-0.165285	0.506974	0.0251736	0.988309	distinct		AT3G46780	-0.111773	0.0317037	-0.222456	0.41265	distinct
AT1G76140	0.328454	0.366023	0.182373	0.351219	distinct		AT4G04950	0.249093	0.519569	0.0277406	0.988309	distinct		AT4G13940	-0.055825	0.156671	-0.234511	0.413007	distinct
AT1G50320	2.43308	0.00950667	0.253862	0.351344	distinct		AT4G35000	0.0589716	0.640063	0.0233272	0.988309	distinct		AT5G23010	0.211032	0.0256709	0.341724	0.413118	distinct
AT3G47590	0.354237	0.368127	0.270568	0.35136	distinct		AT3G51820	-0.228612	0.644215	-0.0261388	0.988309	distinct		AT4G12650	0.390592	0.0119437	0.291455	0.41395	distinct
AT5G44090	0.369604	0.22079	0.204303	0.351534	distinct		AT5G53120	-0.0953572	0.676108	-0.0289084	0.988309	distinct		AT1G48110	-0.248362	0.119678	-0.256811	0.41412	distinct
AT1G78380	-0.546108	0.149203	-0.245508	0.351833	distinct		AT2G34480	-0.624451	0.123684	0.0229268	0.988593	distinct		AT2G32730	0.189673	0.00379803	-0.188337	0.414254	distinct
AT2G19760	-0.434351	0.317734	0.310923	0.351991	distinct		AT1G27680	-0.304827	0.267284	0.0281506	0.988672	distinct		AT1G04780	0.353007	0.0810402	0.318299	0.414264	distinct
AT4G12720	-0.376487	0.415101	0.365573	0.355517	distinct		AT4G33010	0.0517066	0.783768	0.0248483	0.988718	distinct		AT4G34830	0.129652	0.105483	0.229775	0.414718	distinct
AT2G40380	-0.490531	0.473742	-0.224832	0.355646	distinct		AT4G02610	-0.00974613	0.944171	0.0315578	0.989241	distinct		AT5G04920	0.202415	0.151996	0.267292	0.415144	distinct
AT5G28540	-0.0594398	0.858998	-0.206895	0.355912	distinct		AT1G63660	-0.614494	0.0332028	-0.0227283	0.989359	distinct		AT4G13780	0.261193	0.00507759	-0.238414	0.415877	distinct
AT5G62980	-2.66534	0.00284523	-0.426513	0.355941	distinct		AT1G14030	0.123786	0.616885	0.0260919	0.989414	distinct		AT3G54140	0.34141	0.0142977	0.295086	0.416076	distinct
AT3G51030	-0.346227	0.556773	-0.390174	0.357161	distinct		AT1G45000	-1.29763	0.00746898	-0.0216134	0.989592	distinct		AT2G17695	0.214478	0.11072	-0.227961	0.416076	distinct
AT1G10290	0.489684	0.467355	-0.197911	0.358209	distinct		AT3G45030	-1.10335	0.00817923	0.0209102	0.989592	distinct		AT3G25700	0.169556	0.458496	0.432103	0.416076	distinct
AT4G18930	-0.728916	0.148015	0.188829	0.358411	distinct		AT1G50010	0.336821	0.0278499	-0.0224996	0.989592	distinct		AT3G07680	0.0362976	0.750237	0.243198	0.416336	distinct
AT1G51690	0.44102	0.236207	0.175414	0.358411	distinct		AT5G41520	-3.28943	0.0638447	-0.0236616	0.989592	distinct		AT3G48740	-0.0531726	0.59048	-0.307695	0.416771	distinct
AT1G17290	0.0716781	0.87393	0.261313	0.359313	distinct		AT1G71270	1.02885	0.0799872	-0.0240877	0.989592	distinct		AT5G67150	0.390604	0.00397944	0.330917	0.41723	distinct
AT1G05850	-0.395796	0.552974	0.212703	0.35945	distinct		AT1G03230	-2.49795	0.0984161	-0.0243724	0.989592	distinct		AT2G46800	0.528662	0.0102489	0.280424	0.41723	distinct
AT5G48020	0.291771	0.373654	-0.169516	0.359525	distinct		AT5G56500	0.204306	0.289965	-0.0240566	0.989592	distinct		AT5G28060	-0.118236	0.102329	-0.247742	0.41723	distinct
AT3G46430	0.344489	0.597252	-0.350033	0.360096	distinct		AT3G59760	0.193893	0.385248	-0.0235079	0.989592	distinct		AT1G02020	-0.387636	0.248188	-0.312586	0.417531	distinct
AT1G14140	1.68661	0.0371258	-0.311553	0.3601	distinct		AT2G30110	0.0141807	0.88722	-0.0190093	0.989592	distinct		AT3G01910	0.251523	0.00284949	-0.285387	0.418202	distinct
AT1G18150	0.23701	0.724208	0.216286	0.360425	distinct		AT1G26460	0.00771425	0.963983	0.0256821	0.989592	distinct		AT1G14000	0.083024	0.211226	-0.257161	0.419643	distinct
AT3G22590	1.43521	0.288338	0.287622	0.36136	distinct		AT1G42970	0.00560602	0.971439	0.0206734	0.989592	distinct		AT4G29330	0.452304	0.0377551	-0.346871	0.419746	distinct
AT2G31490	1.67427	0.610518	-0.214834	0.361574	distinct		AT4G04020	0.610779	0.0127171	-0.0237084	0.989759	distinct		AT1G76080	0.437811	0.000994352	0.193087	0.420499	distinct
AT5G10840	-0.156154	0.674056	0.197096	0.362203	distinct		AT1G18660	-1.71333	0.179208	-0.0214637	0.989759	distinct		AT5G40170	-0.432279	0.00235519	0.351535	0.420597	distinct
AT2G31810	-0.0154669	0.975159	0.247639	0.363	distinct		AT5G43010	-3.71532	0.000273873	0.0252197	0.989772	distinct		AT5G18820	0.202529	0.234007	-0.316167	0.420597	distinct
AT3G62560	0.489895	0.52172	0.201072	0.363769	distinct		AT5G41210	-0.31428	0.17551	-0.0277971	0.989772	distinct		AT1G33610	2.47436	0.00372043	0.474804	0.42132	distinct
ATMG01190	0.369111	0.18746	2.04264	0.363845	distinct		AT2G18960	0.0704028	0.633475	-0.0178475	0.989772	distinct		AT3G52380	-0.56079	0.000546873	-0.224795	0.421425	distinct
AT2G37760	0.245958	0.471443	0.217622	0.364226	distinct		AT1G69800	-0.0347034	0.86625	-0.0282463	0.989772	distinct		AT3G56820	3.11607	0.00242355	0.406085	0.421425	distinct
AT5G17310	0.140622	0.580389	0.245132	0.36464	distinct		AT4G28750	0.267567	0.0594822	0.0250406	0.989968	distinct		AT1G41830	0.170398	0.0485775	0.233153	0.421425	distinct
AT2G04400	0.135544	0.67844	-0.234236	0.365302	distinct		AT3G28930	-0.532584	0.110854	0.0260269	0.989981	distinct		AT5G64260	0.280289	0.00475903	0.369411	0.421858	distinct
AT2G39770	0.425391	0.281413	0.163123	0.365615	distinct		AT3G50270	1.43569	0.11523	0.0268429	0.989981	distinct		AT5G53440	-0.127242	0.408197	0.266063	0.421965	distinct
AT3G04790	-0.132926	0.742101	0.242858	0.366474	distinct		AT1G66530	0.00118612	0.993411	0.0268889	0.989981	distinct		AT1G05150	0.433023	0.00857793	0.221225	0.422195	distinct
AT5G62720	0.582736	0.254997	-0.213376	0.366646	distinct		AT1G20020	-0.101073	0.632571	0.0198278	0.990163	distinct		AT1G10950	0.52701	0.000459714	0.247709	0.422451	distinct
AT2G41530	0.0353138	0.916249	-0.192933	0.366891	distinct		AT5G40810	-0.0433499	0.842867	0.018459	0.990507	distinct		AT5G47010	0.188398	0.0268975	-0.277545	0.422451	distinct
AT5G11980	-0.215436	0.505084	-0.20287	0.367091	distinct		AT3G15950	0.314893	0.062127	0.0216745	0.991478	distinct		AT2G01710	0.00264391	0.98889	0.248065	0.422451	distinct
AT4G13010	-0.534005	0.344243	-0.228897	0.368333	distinct		AT5G20280	-2.72144	0.0010637	0.0250035	0.991559	distinct		AT5G02050	-0.346067	0.018859	-0.280464	0.422683	distinct
AT5G58060	3.39426	0.196802	-0.198144	0.369092	distinct		AT1G12360	-0.622795	0.0363149	0.0209325	0.991559	distinct		AT5G10860	0.137872	0.016709	0.235151	0.423365	distinct
AT1G63970	-0.145912	0.779352	-0.282675	0.369354	distinct		AT1G74470	-0.439123	0.454634	-0.0181818	0.992007	distinct		AT5G40160	-0.10451	0.629738	-0.225743	0.423592	distinct
AT5G64350	-0.357145	0.456703	-0.261491	0.369355	distinct		AT5G20140	0.00459367	0.983234	-0.0254641	0.992045	distinct		AT4G34350	-0.0991106	0.0299635	-0.200844	0.423838	distinct
AT2G19940	0.169552	0.642396	-0.232122	0.369375	distinct		AT1G12000	-0.01356	0.927851	0.018247	0.992167	distinct		AT4G04940	0.217895	0.19173	-0.362528	0.42452	distinct
AT1G10670	-0.101516	0.673706	-0.154094	0.369753	distinct		AT1G56070	-0.474415	0.0459869	-0.0150495	0.992202	distinct		AT1G69200	-0.100538	0.166183	-0.198504	0.424881	distinct
AT4G21105	0.136947	0.844563	-0.240377	0.370289	distinct		AT4G35220	2.69268	0.131458	0.0218795	0.992202	distinct		AT5G20070	0.110713	0.699047	-0.322521	0.424973	distinct
AT4G37000	3.61683	0.00073057	0.269664	0.370907	distinct		AT3G04720	0.24923	0.229038	-0.0226944	0.992202	distinct		AT5G65020	0.162175	0.0393232	0.241227	0.42505	distinct
AT3G48870	-0.336918	0.320127	-0.239043	0.371276	distinct		AT5G61820	-0.131463	0.584223	-0.0184508	0.992202	distinct		AT1G15390	-0.304119	0.0100313	-0.289989	0.425138	distinct
AT5G07370	0.0628635	0.828512	0.206691	0.37139	distinct		AT3G56490	0.0908689	0.616329	-0.0192739	0.992202	distinct		AT3G25690	0.163319	0.0232129	0.275473	0.425808	distinct
AT2G34160	-0.00123496	0.99792	-0.229221	0.371721	distinct		AT3G45310	-0.474025	0.0125331	-0.0183829	0.992374	distinct		AT4G31490	0.169023	0.0120765	0.227837	0.425942	distinct
AT5G67500	0.759357	0.315455	-0.157745	0.372004	distinct		AT1G20840	-1.0494	0.0429771	-0.0200053	0.992374	distinct		AT5G20220	0.109906	0.377229	-0.36684	0.426473	distinct
AT2G47130	0.330857	0.337026	-0.219767	0.373265	distinct		AT4G04910	-1.88108	0.0843072	-0.021542	0.992374	distinct		AT5G59730	0.0276886	0.902708	0.247443	0.426821	distinct
AT3G23660	0.335439	0.464272	-0.203006	0.373314	distinct		AT2G29960	-1.00063	0.120833	-0.0172444	0.992374	distinct		AT2G03440	-0.958963	0.000421432	-0.221372	0.427259	distinct
AT1G72560	0.648689	0.580709	-0.275605	0.373526	distinct		AT4G17260	-2.86484	0.124247	-0.0262389	0.992374	distinct		AT5G56630	0.0135232	0.896899	0.307421	0.427463	distinct
AT5G57330	-0.288771	0.494866	-0.16384	0.373648	distinct		AT3G46780	-0.480862	0.127984	0.01813	0.992374	distinct		AT2G21470	-1.90892	0.110213	-0.247866	0.427726	distinct
AT1G19920	-0.0764821	0.854495	-0.232571	0.373807	distinct		AT4G14040	0.168997	0.161088	0.0427654	0.992374	distinct		AT4G26910	0.0351563	0.844235	-0.228757	0.428437	distinct
AT2G28190	-0.75948	0.334884	-0.195941	0.374252	distinct		AT5G32470	1.47422	0.167782	0.0237873	0.992374	distinct		AT2G06990	-0.0190108	0.885828	-0.230975	0.428648	distinct
AT2G16600	-0.394257	0.218657	-0.218159	0.375792	distinct		AT3G09740	-0.157609	0.303354	-0.0169634	0.992374	distinct		AT1G79260	-0.123219	0.637678	-0.287865	0.428833	distinct
AT3G11270	4.48482	0.00127349	0.236936	0.376445	distinct		AT5G16760	-0.333365	0.315434	-0.0175889	0.992374	distinct		AT1G60170	-0.0965179	0.587349	-0.218524	0.428844	distinct
AT1G55810	0.869479	0.449308	0.20303	0.377071	distinct		AT2G14120	-0.225047	0.355611	-0.015733	0.992374	distinct		AT2G29630	-0.346158	0.00269076	0.240524	0.429015	distinct
AT4G37870	-0.224101	0.414994	0.211508	0.377644	distinct		AT3G06530	-0.108116	0.542867	-0.0217487	0.992374	distinct		AT2G05170	0.25811	0.0287134	0.252299	0.431332	distinct
AT2G37250	-0.352339	0.213438	-0.176265	0.377672	distinct		AT3G55260	-0.0850618	0.570222	0.0197888	0.992374	distinct		AT4G04770	0.0891714	0.045167	-0.220355	0.431789	distinct
AT3G06580	0.0890982	0.75231	0.191413	0.377672	distinct		AT2G30410	0.0886	0.697578	-0.0191138	0.992374	distinct		AT2G38280	0.169034	0.0724682	0.231075	0.431789	distinct
AT5G43940	0.327377	0.403647	-0.184531	0.377943	distinct		AT1G71840	0.0889607	0.723827	-0.0182764	0.992374	distinct		AT1G01370	0.024511	0.960783	-0.53604	0.431789	distinct
AT2G44300	-0.653381	0.28135	0.258257	0.378141	distinct		AT3G13160	-0.0447226	0.805518	-0.0203459	0.992374	distinct		AT1G08480	-0.00722711	0.937473	-0.285134	0.431829	distinct
AT4G24330	0.206951	0.575055	-0.179075	0.379229	distinct		AT1G02780	-0.121198	0.817181	0.0154152	0.992374	distinct		AT5G64440	0.122678	0.326036	-0.315249	0.432074	distinct
AT2G39940	0.660962	0.0723786	-0.235519	0.379995	distinct		AT3G02420	0.0243168	0.912055	-0.0240954	0.992374	distinct		AT1G19800	0.0299991	0.887073	-0.222432	0.432236	distinct
AT5G28020	-0.218543	0.578759	-0.16521	0.380254	distinct		AT1G65290	-2.01223	0.148075	-0.0181659	0.992916	distinct		AT3G13290	0.00504004	0.968132	-0.317268	0.433604	distinct
AT5G32470	0.326741	0.368851	0.237874	0.380788	distinct		AT5G11880	0.0632741	0.761272	0.01684	0.992916	distinct		AT4G05390	0.278342	0.00241892	0.282268	0.433686	distinct
AT5G01460	1.32824	0.151492	0.183142	0.381802	distinct		AT2G02560	0.114803	0.381304	-0.0160995	0.992972	distinct		AT1G23820	-0.156272	0.0759881	-0.224109	0.433686	distinct
AT3G02870	-0.504063	0.361107	-0.242775	0.382041	distinct		AT4G39150	-0.0592199	0.597213	-0.0169219	0.993029	distinct		AT3G47810	-0.0451815	0.429935	-0.218388	0.433686	distinct
AT1G20620	0.778849	0.110818	0.259868	0.382409	distinct		AT4G23690	-2.69096	0.026141	-0.0218686	0.993046	distinct		AT3G54400	-0.0405566	0.366283	0.320425	0.434205	distinct
AT2G30410	-0.549096	0.266987	-0.276521	0.382681	distinct		AT5G08300	-0.166946	0.680974	-0.0147175	0.993093	distinct		AT3G06810	0.138154	0.160321	-0.23193	0.434807	distinct
AT5G26780	-0.374191	0.222109	-0.205451	0.38336	distinct		AT5G54440	-2.73573	0.0002059	-0.0150057	0.99338	distinct		AT3G55360	0.348828	0.00132422	0.227522	0.436152	distinct
AT3G07230	-0.104793	0.79335	-0.272793	0.383653	distinct		AT3G02530	-1.71955	0.161956	-0.0141077	0.993671	distinct		AT3G17880	2.63253	0.119678	0.279835	0.43616	distinct
AT1G29150	-0.25471	0.495663	-0.170197	0.38486	distinct		AT4G02580	-0.297361	0.402332	0.0139223	0.993743	distinct		AT4G34980	-0.0879939	0.551516	0.230362	0.436689	distinct
AT1G54340	0.350661	0.537153	0.216736	0.385756	distinct		AT3G01440	1.67158	0.109972	0.0220836	0.993853	distinct		AT1G62380	-0.117509	0.10401	0.261093	0.436693	distinct
AT2G31670	-0.560419	0.254997	-0.220813	0.385969	distinct		AT1G47200	1.3313	0.00711906	-0.0135123	0.994145	distinct		AT3G12640	0.152776	0.321377	0.279501	0.437916	distinct
AT3G03710	-1.98228	0.113146	-0.21697	0.386747	distinct		AT5G09660	-0.295847	0.22495	0.0165278	0.994145	distinct		AT3G19650	-2.28214	0.127837	-0.339752	0.438275	distinct
AT4G19720	-0.124018	0.648622	-0.515568	0.386747	distinct		AT1G08490	-0.0294699	0.828479	-0.0189857	0.994145	distinct		AT4G21450	-0.143336	0.560925	0.255779	0.438275	distinct
AT4G27640	-0.165015	0.727218	-0.205446	0.387936	distinct		AT5G47840	0.295946	0.114022	0.0174171	0.994217	distinct		AT3G14150	0.458728	0.0157461	0.256562	0.438551	distinct
AT4G31790	0.0688122	0.839881	-0.275018	0.388753	distinct		AT2G26140	-1.9611	0.137395	0.0126271	0.994217	distinct		AT2G26040	0.0309836	0.766443	-0.416793	0.438796	distinct
AT3G46010	0.113181	0.680958	0.220066	0.38986	distinct		AT5G57290	3.09291	0.199868	0.0157248	0.994217	distinct		AT3G49680	-0.0181835	0.623674	-0.288601	0.439497	distinct
AT4G11380	0.454418	0.662277	-0.190384	0.389914	distinct		AT2G44790	0.138988	0.418579	-0.0145024	0.994217	distinct		AT1G15340	-0.0934567	0.119289	-0.284149	0.439754	distinct
AT3G07090	-0.372079	0.215475	-0.240725	0.390761	distinct		AT3G58600	-0.164817	0.471268	-0.01574	0.994217	distinct		AT3G18940	0.208431	0.0909566	-0.266866	0.439848	distinct
AT3G54760	0.375076	0.22079	-0.248814	0.392501	distinct		AT1G10510	-0.114905	0.372825	0.0142625	0.994413	distinct		AT5G12250	0.547215	0.000203764	0.211411	0.439924	distinct
AT5G13030	-0.00644908	0.988774	0.160673	0.393087	distinct		AT1G07940	-1.39528	0.0225424	-0.0106968	0.994497	distinct		AT3G53610	3.29484	0.106135	-0.223822	0.439955	distinct
AT5G04140	0.246054	0.644854	0.46997	0.393781	distinct		AT5G66680	-0.817125	0.0393744	0.0123355	0.994497	distinct		AT5G05570	0.280684	0.083253	-0.336786	0.440309	distinct
AT1G18580	2.14487	0.193063	0.267907	0.39405	distinct		AT3G18860	0.316563	0.0721463	0.0135732	0.994497	distinct		AT2G47990	-0.130797	0.394369	-0.349186	0.440639	distinct
AT3G58730	-0.33347	0.446123	-0.169414	0.394169	distinct		AT4G02080	0.244993	0.127984	0.013972	0.994497	distinct		AT1G76390	1.32381	0.116505	0.391483	0.441301	distinct
AT3G15980	0.0272669	0.920133	-0.168221	0.394246	distinct		AT2G21160	-2.88153	0.151537	0.0131323	0.994497	distinct		AT5G27970	0.0909373	0.605218	-0.320951	0.441301	distinct
AT5G14240	0.282234	0.554689	-0.200962	0.396326	distinct		AT5G11770	-0.23275	0.156987	-0.0126311	0.994497	distinct		AT5G11170	-0.0803664	0.101155	-0.242609	0.441345	distinct
AT3G56460	0.711648	0.0563477	0.181866	0.39653	distinct		AT4G38810	0.194391	0.27239	0.0146906	0.994497	distinct		AT1G12350	-0.143274	0.412788	-0.299025	0.441345	distinct
AT3G23920	-0.419215	0.16748	0.212036	0.397167	distinct		AT3G42050	0.152389	0.328849	0.0114008	0.994497	distinct		AT1G11430	-0.122102	0.109989	-0.242625	0.441915	distinct
AT3G14350	-0.589883	0.337117	0.208358	0.397167	distinct		AT1G75850	0.131419	0.426222	0.0150566	0.994497	distinct		AT5G43430	-0.0360718	0.83622	-0.41158	0.442238	distinct
AT5G58490	-0.0354277	0.933152	-0.186703	0.399092	distinct		AT3G02200	0.113453	0.454634	0.0121634	0.994497	distinct		AT3G07880	-0.0843001	0.210868	-0.209619	0.442365	distinct
AT5G21105	0.129583	0.722908	0.219478	0.400299	distinct		AT5G14790	0.103228	0.471268	0.0150584	0.994497	distinct		AT1G17470	-0.167248	0.119334	0.220727	0.443188	distinct
AT1G30360	0.0641324	0.937272	0.165696	0.400357	distinct		AT1G08550	0.068209	0.622737	-0.0142442	0.994497	distinct		AT4G26555	0.0686059	0.587666	-0.234849	0.443188	distinct
AT1G29990	-0.921387	0.26691	-0.189894	0.400493	distinct		AT4G24830	0.0540651	0.624651	0.0129832	0.994497	distinct		AT1G72010	0.568253	0.042335	0.214026	0.44334	distinct
AT3G45010	-0.252212	0.363347	0.23904	0.401285	distinct		AT3G15360	0.0747935	0.787218	0.0143814	0.994497	distinct		AT5G28040	-0.115792	0.572318	0.274846	0.443605	distinct
AT3G63460	0.253238	0.558127	-0.165802	0.402073	distinct		AT1G52360	0.0462348	0.726385	-0.0112229	0.9949	distinct		AT3G57790	0.14078	0.276682	0.321013	0.443697	distinct
AT5G01390	0.171816	0.844413	-0.246864	0.40262	distinct		AT1G32160	0.187027	0.204231	0.0127984	0.995364	distinct		AT3G49240	0.0982464	0.608126	-0.29278	0.443767	distinct
AT5G46210	0.0602864	0.901238	0.184129	0.402699	distinct		AT2G17980	-2.67888	0.0111992	-0.0114498	0.995377	distinct		AT4G21150	0.240592	0.00410191	0.216855	0.443935	distinct
AT3G53970	0.27489	0.419012	0.194747	0.40357	distinct		AT1G78570	-0.69298	0.0161922	-0.0111736	0.995377	distinct		AT3G01090	0.253941	0.0600896	-0.199198	0.443935	distinct
AT5G67590	-0.203945	0.673706	-0.199398	0.404392	distinct		AT2G42130	0.436533	0.0230187	0.0148757	0.995377	distinct		AT3G16480	0.105105	0.30869	-0.240811	0.444577	distinct
AT3G60600	0.36512	0.400986	-0.182854	0.404474	distinct		AT5G54080	0.14695	0.210179	0.0135796	0.995377	distinct		AT4G22490	0.316778	0.0266215	0.793944	0.44492	distinct
AT2G28360	1.22646	0.279352	-0.193781	0.404595	distinct		AT5G08530	-0.220398	0.448229	-0.0108485	0.995377	distinct		AT5G48120	0.17912	0.0346952	0.24274	0.444988	distinct
AT1G48620	0.401948	0.361934	-0.187737	0.40521	distinct		AT5G13030	-0.0756578	0.48608	0.0115092	0.995431	distinct		AT2G36870	-0.24109	0.0179699	0.219204	0.445012	distinct
AT2G22420	-0.234316	0.67844	0.252369	0.40521	distinct		AT1G18450	-0.36908	0.090516	0.0108508	0.995672	distinct		AT1G03350	-0.0150112	0.951253	0.275056	0.445012	distinct
AT3G06540	0.259009	0.348297	0.194045	0.405341	distinct		AT5G08180	-1.13591	0.152651	-0.0135049	0.995672	distinct		AT4G21710	0.600109	0.00347335	0.21914	0.445105	distinct
AT5G13560	-0.208285	0.570887	0.152585	0.405691	distinct		AT4G22240	0.106572	0.451823	-0.0112465	0.995672	distinct		AT5G56350	-0.030421	0.555109	-0.243502	0.445105	distinct
AT3G13930	-0.31483	0.489157	-0.16273	0.405927	distinct		AT3G02870	0.0678618	0.560873	-0.0117594	0.995672	distinct		AT2G36460	-0.00463829	0.911557	0.247718	0.445195	distinct
AT2G40800	4.20963	0.000286081	0.235159	0.406534	distinct		AT2G31490	-0.412966	0.0161922	-0.010671	0.99575	distinct		AT4G27000	-0.581715	0.000863606	-0.194285	0.445943	distinct
AT4G10840	-0.12864	0.64837	0.153401	0.408176	distinct		AT2G41840	-0.800548	0.0616175	-0.0098643	0.99575	distinct		AT5G60920	0.150245	0.161146	0.269325	0.446325	distinct
AT2G37770	0.219643	0.546416	-0.717608	0.408467	distinct		AT1G23820	-0.0507016	0.75684	-0.0107472	0.995811	distinct		AT5G25265	0.455963	0.00186971	0.337987	0.446388	distinct
AT3G54010	0.293295	0.282997	-0.164843	0.408621	distinct		AT1G10590	-0.107545	0.665223	0.0106994	0.996021	distinct		AT2G33830	-2.55275	5.11119e-05	0.862953	0.446427	distinct
AT3G12250	0.308484	0.653293	-0.274693	0.409312	distinct		AT5G53650	-0.140772	0.676792	0.0143132	0.99638	distinct		AT1G20225	-0.245554	0.00972135	0.29358	0.446427	distinct
AT5G01600	-0.15801	0.764126	-0.19225	0.409746	distinct		AT1G51650	0.10117	0.476495	0.00879893	0.996423	distinct		AT3G19760	-0.0244776	0.74275	-0.196491	0.446427	distinct
AT1G79260	-3.42691	0.0145524	-0.258704	0.411498	distinct		AT4G02570	-0.201543	0.162044	-0.010177	0.996681	distinct		AT4G39850	-0.0605307	0.757186	0.204265	0.446427	distinct
AT2G03150	-0.123122	0.663153	-0.214336	0.411794	distinct		AT1G10940	-0.0237219	0.812159	-0.0128371	0.996681	distinct		AT5G04280	-0.347105	0.00133151	-0.305149	0.446931	distinct
AT1G22800	0.138634	0.69328	-2.23781	0.41189	distinct		AT5G20080	-0.0471968	0.860501	-0.0103853	0.996681	distinct		AT3G52610	-0.417418	0.193697	-0.285753	0.447918	distinct
AT2G44060	0.267484	0.546522	-0.151076	0.412277	distinct		AT5G08100	-0.00779406	0.95359	-0.0121265	0.996772	distinct		AT3G11220	-0.0339971	0.842603	-0.35155	0.447918	distinct
AT4G31420	0.0458183	0.902581	0.208627	0.413136	distinct		AT5G39510	0.127533	0.339644	-0.00960392	0.996978	distinct		AT5G18110	0.0171546	0.908066	-0.204506	0.448076	distinct
AT5G16990	0.168929	0.612639	-0.376703	0.413196	distinct		AT3G17020	0.345445	0.435641	0.00815077	0.996978	distinct		AT2G36480	0.183854	0.190629	-0.277048	0.448682	distinct
AT1G59900	-0.0719028	0.903152	-0.17892	0.413196	distinct		AT3G60740	0.0769385	0.616885	-0.0115491	0.996978	distinct		AT1G20370	0.27251	0.0978911	0.295749	0.448887	distinct
AT3G07300	-0.107904	0.83296	-0.174988	0.413848	distinct		AT5G64440	-0.00273942	0.98882	0.0128987	0.996978	distinct		AT1G78820	-1.60705	0.0002019	-0.351769	0.449293	distinct
AT1G01050	0.127477	0.772892	-0.232535	0.413922	distinct		AT2G15290	-0.880898	0.21208	-0.0104855	0.997242	distinct		AT4G14350	1.81258	0.0361576	0.297384	0.449293	distinct
AT3G19770	0.695088	0.127739	0.182769	0.413957	distinct		AT5G48760	-0.264382	0.350161	-0.0095771	0.997407	distinct		AT3G24200	-0.0234485	0.88952	-0.278855	0.449293	distinct
AT3G57990	0.183078	0.515346	0.212054	0.413977	distinct		AT5G28840	-0.0809746	0.421559	-0.00779838	0.997681	distinct		AT1G65580	-0.383687	0.0210059	0.250731	0.449637	distinct
AT5G14950	0.00449858	0.989239	0.202905	0.414314	distinct		AT1G04280	0.0826236	0.731738	0.00984674	0.997681	distinct		AT5G40390	0.0663438	0.228615	-0.410222	0.450979	distinct
AT5G28840	0.114476	0.681487	0.197708	0.414318	distinct		AT1G13320	0.0900908	0.624651	-0.00923301	0.997702	distinct		AT5G07370	-0.163629	0.304659	-0.212944	0.451016	distinct
AT4G23430	-0.323214	0.475429	-0.148584	0.414375	distinct		AT4G20410	1.48064	0.167645	-0.00966472	0.997812	distinct		AT3G46830	-0.0166121	0.942739	-0.227241	0.45132	distinct
AT1G36730	0.073956	0.793682	0.184591	0.414581	distinct		AT2G19730	-1.76874	0.0161922	0.00792556	0.997998	distinct		AT2G44060	0.217169	0.00411666	0.190405	0.451403	distinct
AT5G61530	-0.165325	0.664361	0.194508	0.414583	distinct		AT5G43970	-0.112273	0.503276	0.00807883	0.998082	distinct		AT2G20120	0.547256	0.00153224	0.258824	0.451689	distinct
AT5G53560	0.068818	0.892892	-0.147815	0.414837	distinct		AT2G11890	1.72362	0.201027	0.00666447	0.998088	distinct		AT2G45990	0.0404088	0.659539	-0.191882	0.452314	distinct
AT3G53520	0.0235851	0.982731	-0.211515	0.415075	distinct		AT5G10860	0.173074	0.561631	-0.00713246	0.998088	distinct		AT5G42020	0.248988	0.00269249	0.246338	0.45233	distinct
AT5G16300	-0.0716514	0.873781	0.215107	0.415327	distinct		AT5G27640	-3.22632	0.000519801	0.00628592	0.998191	distinct		AT3G58660	0.0444027	0.28387	-0.303467	0.45233	distinct
AT4G15550	0.118628	0.678347	-0.305317	0.415513	distinct		AT1G13280	-0.0683718	0.673725	-0.00776351	0.998191	distinct		AT5G15810	0.0489487	0.802498	-0.263162	0.452335	distinct
AT4G33360	0.303345	0.50719	0.242699	0.41624	distinct		AT1G08360	-0.737344	0.0113694	0.00649512	0.998237	distinct		AT5G17670	-0.161758	0.0140208	-0.28788	0.453209	distinct
AT5G59160	-0.192496	0.495663	0.154287	0.416292	distinct		AT2G20530	-0.734192	0.0165285	0.00579	0.998237	distinct		AT1G70290	0.191122	0.1047	0.356199	0.453235	distinct
AT2G26900	0.792353	0.232813	-0.172408	0.418039	distinct		AT5G39590	-0.723919	0.0498992	-0.00643564	0.998237	distinct		AT3G14990	0.30185	0.00448362	0.302182	0.453603	distinct
AT5G63490	-0.0246981	0.955667	0.224134	0.418122	distinct		AT1G67280	0.200752	0.161956	-0.00581344	0.998237	distinct		AT3G10090	-0.314718	0.00270821	-0.429683	0.453968	distinct
AT5G03880	0.126894	0.689823	-0.188871	0.419463	distinct		AT5G67630	-0.247618	0.167782	0.00635928	0.998237	distinct		AT3G21140	-0.0544091	0.415463	-0.283034	0.454418	distinct
AT5G06460	0.0839685	0.764273	-0.191292	0.420188	distinct		AT3G12780	0.16712	0.23198	-0.00757639	0.998237	distinct		AT2G34680	0.168031	0.0618082	-0.186207	0.454455	distinct
AT2G25280	-0.0150014	0.973592	0.229843	0.420624	distinct		AT1G16340	0.173433	0.255912	-0.0103359	0.998237	distinct		AT1G04690	0.24532	0.00558306	-0.190056	0.454499	distinct
AT2G05840	-0.258705	0.467506	0.147585	0.422968	distinct		AT3G63460	-0.236887	0.346942	-0.00631442	0.998237	distinct		AT5G64813	0.0698688	0.61277	0.210234	0.454908	distinct
AT4G36945	-1.0358	0.52332	-0.270154	0.423158	distinct		AT4G00810	0.25639	0.397764	0.00695429	0.998237	distinct		AT5G63810	0.0164493	0.803539	0.408207	0.45512	distinct
AT5G18420	0.190016	0.629386	0.195171	0.423295	distinct		AT1G30470	0.106808	0.561112	-0.00732589	0.998237	distinct		AT3G62310	0.170042	0.034049	-0.276454	0.455155	distinct
AT2G45790	-1.16739	0.00847448	0.217989	0.423531	distinct		AT5G60640	-0.0440576	0.679159	0.00671923	0.998237	distinct		AT1G09070	0.339367	0.018859	0.23888	0.456419	distinct
AT5G44920	0.374888	0.288338	0.230256	0.423984	distinct		AT3G53110	0.132605	0.730026	-0.00512461	0.998237	distinct		AT1G13110	0.35523	0.052848	0.257485	0.456999	distinct
AT3G03420	-0.00625699	0.988242	0.167735	0.423984	distinct		AT1G47128	-0.0496196	0.796669	0.00641918	0.998237	distinct		AT3G21300	-0.0177376	0.921131	-0.29693	0.457068	distinct
AT5G38830	0.00467147	0.990695	0.207539	0.424636	distinct		AT4G34120	0.0413601	0.855235	0.00617701	0.998237	distinct		AT2G21410	0.206063	0.066366	0.25456	0.45731	distinct
AT5G56630	-0.172859	0.680958	-0.190233	0.42476	distinct		AT5G24300	-0.0231774	0.925743	0.00644072	0.998237	distinct		AT4G11600	-0.356179	0.0142985	-0.28994	0.457364	distinct
AT3G44620	0.326493	0.239686	0.246861	0.425578	distinct		AT2G13560	0.0617204	0.73308	-0.00510515	0.998256	distinct		AT3G03950	-0.137922	0.0903348	-0.268518	0.457432	distinct
AT2G34250	0.853163	0.511198	-0.149363	0.425578	distinct		AT2G20360	-0.242905	0.0678513	-0.0044816	0.998436	distinct		AT5G51110	-0.239161	0.00481201	-0.265405	0.457534	distinct
AT4G30530	0.411765	0.22079	0.174194	0.425862	distinct		AT3G12390	-0.847905	0.0932552	0.00530643	0.998436	distinct		AT2G14835	0.479599	0.0149808	-0.225369	0.457567	distinct
AT5G23890	-0.224333	0.606501	-0.158462	0.427175	distinct		AT5G27470	-2.57166	0.103967	-0.00479811	0.998436	distinct		AT1G03220	0.293544	0.00213968	0.716777	0.4579	distinct
AT5G11150	1.72657	0.0916879	-0.189088	0.427221	distinct		AT1G68760	-0.00697718	0.983459	0.0063981	0.998436	distinct		AT2G37340	0.278821	0.00289528	0.2765	0.458388	distinct
AT3G52640	-0.335557	0.556773	0.248246	0.427984	distinct		AT1G53240	-0.0766915	0.458392	-0.00511919	0.998535	distinct		AT3G50740	1.89702	0.194791	0.393704	0.459125	distinct
AT3G52730	4.88258	0.000298676	-0.204606	0.428173	distinct		AT4G39260	-2.23322	0.141035	0.00441443	0.998557	distinct		AT4G26900	0.0372768	0.367282	-0.20433	0.459255	distinct
AT5G66690	0.189983	0.679844	0.258768	0.428173	distinct		AT1G27030	-2.31631	0.000181495	0.00562521	0.998629	distinct		AT5G50950	0.00791723	0.868418	0.19369	0.459558	distinct
AT4G39730	1.02084	0.182348	0.255512	0.430173	distinct		AT4G15510	-0.0897566	0.560873	0.0074149	0.998705	distinct		AT1G60940	0.450207	0.000870155	0.210837	0.459706	distinct
AT5G47760	0.104916	0.727319	0.224277	0.430328	distinct		AT4G36945	1.66041	0.197627	-0.0096701	0.998773	distinct		AT1G01080	-0.0568516	0.383148	-0.199078	0.459706	distinct
AT5G56360	0.342108	0.279373	0.182557	0.430508	distinct		AT3G57610	0.164358	0.21905	-0.00420103	0.999183	distinct		AT1G78880	0.269953	0.0199518	0.272583	0.460493	distinct
AT1G06950	0.0409579	0.929864	-0.175923	0.431705	distinct		AT5G24650	0.160586	0.2919	0.00425398	0.999465	distinct		AT3G22590	0.274623	0.260813	0.273125	0.460603	distinct
AT5G47860	0.144111	0.608163	0.225988	0.431785	distinct		AT1G19920	0.206691	0.0947345	-0.00433864	0.999524	distinct		AT1G66200	-0.379273	0.00104622	-0.225451	0.460747	distinct
AT5G56600	0.999146	0.203805	0.541515	0.431869	distinct		AT5G21990	0.571916	0.127288	0.00384053	0.999524	distinct		AT1G10200	0.144509	0.0777183	0.23449	0.46129	distinct
AT1G71860	0.254597	0.453543	-0.149772	0.432198	distinct		AT4G30210	-0.0942945	0.462286	0.00390016	0.999524	distinct		AT1G31850	-0.0579604	0.52775	0.216642	0.461507	distinct
AT5G57700	-0.109529	0.644917	0.204197	0.434253	distinct		AT4G34350	-1.62333	0.00549804	0.0020152	0.999647	distinct		AT3G22220	3.74557	0.114963	0.284823	0.461736	distinct
AT1G47420	-0.118837	0.668746	0.158271	0.434446	distinct		AT3G59970	-0.615853	0.0273433	0.00165988	0.999647	distinct		AT1G13870	-0.0666293	0.809978	-0.25506	0.462082	distinct
AT3G04080	0.214636	0.528121	0.188141	0.435194	distinct		AT4G35060	-0.980675	0.0289012	0.00185369	0.999647	distinct		AT1G18640	0.0717923	0.56935	0.221879	0.463039	distinct
AT2G39960	0.173175	0.524772	0.234798	0.435892	distinct		AT3G02630	-0.342201	0.0479429	0.000741898	0.999647	distinct		AT5G13030	-0.110008	0.0355841	-0.203489	0.463496	distinct
AT3G06650	0.143621	0.852217	-0.159731	0.435986	distinct		AT1G78680	0.726065	0.0566888	-0.00300183	0.999647	distinct		AT2G01630	0.0852959	0.161065	-0.335377	0.463553	distinct
AT4G22240	-0.682865	0.299596	0.168686	0.437208	distinct		AT3G55410	-0.747071	0.0795292	0.00193957	0.999647	distinct		AT5G35170	0.0760812	0.196449	-0.189528	0.463553	distinct
AT2G19080	-0.00748355	0.982387	-0.187562	0.437987	distinct		AT1G50200	-0.311898	0.109612	0.00138548	0.999647	distinct		AT3G14920	0.0189422	0.768524	0.287971	0.463553	distinct
AT1G14010	0.1248	0.838931	0.181004	0.438245	distinct		AT1G53000	0.290007	0.12672	-0.000768077	0.999647	distinct		AT3G02540	-0.210825	0.0149552	0.179593	0.464158	distinct
AT2G43400	4.20557	0.000405416	0.227132	0.438282	distinct		AT5G03530	2.01357	0.127288	0.000880346	0.999647	distinct		AT5G07340	0.318087	0.00720254	0.224	0.464626	distinct
AT2G02390	-0.314586	0.373446	-0.17499	0.438425	distinct		AT5G01600	-1.83502	0.142636	-0.00363093	0.999647	distinct		AT3G12080	-0.193771	0.0100663	-0.18742	0.464731	distinct
AT2G02390	0.0596658	0.892182	-0.17499	0.438425	distinct		AT1G44920	-0.354322	0.282599	0.000577065	0.999647	distinct		AT2G17410	0.0975425	0.285731	-0.243783	0.465089	distinct
AT5G10450	-0.00196357	0.995331	0.14872	0.438425	distinct		AT1G14210	-0.172339	0.286984	-0.00178925	0.999647	distinct		AT1G60650	-0.124108	0.468139	-0.319472	0.465089	distinct
AT4G13360	0.116824	0.719649	0.235961	0.43849	distinct		AT5G58070	0.134081	0.343089	-0.0031681	0.999647	distinct		AT2G02790	-0.0198801	0.675511	-0.24931	0.465089	distinct
AT4G16500	-0.33837	0.439513	0.286616	0.438616	distinct		AT1G75270	0.119643	0.365251	0.00120488	0.999647	distinct		ATCG00670	0.132954	0.0729124	0.56547	0.465397	distinct
AT1G27530	0.0500207	0.903618	-0.178378	0.439033	distinct		AT4G16720	-0.469439	0.376657	-0.00118332	0.999647	distinct		AT3G12915	0.181046	0.00980968	-0.366693	0.4659	distinct
AT2G25980	-0.336649	0.240688	0.29942	0.440417	distinct		AT3G58010	0.337468	0.395397	-0.00349863	0.999647	distinct		AT5G56950	-0.278782	0.00326929	0.245607	0.466041	distinct
AT3G19990	0.448459	0.368851	0.210897	0.442136	distinct		AT5G13560	0.111687	0.486778	0.000537852	0.999647	distinct		AT4G39090	-0.625859	0.00396055	0.638335	0.466041	distinct
AT4G33090	0.163097	0.678662	0.179833	0.442641	distinct		AT1G06430	0.0973727	0.505864	0.0030184	0.999647	distinct		AT3G02660	0.163562	0.0121398	-0.220336	0.466041	distinct
AT3G29200	-0.333525	0.401325	0.25313	0.443736	distinct		AT5G43940	0.0794043	0.551405	0.00258761	0.999647	distinct		AT3G61130	0.150886	0.216249	0.215284	0.466041	distinct
AT4G28220	-0.056823	0.966142	0.235616	0.443743	distinct		AT3G51460	0.0409695	0.796669	-0.00237809	0.999647	distinct		AT1G47260	-0.41443	0.00102137	-0.188197	0.466353	distinct
AT5G62180	0.0215454	0.958807	0.276035	0.44443	distinct		AT4G00570	0.00540588	0.963874	-0.00114734	0.999647	distinct		AT2G17265	-0.218518	0.00507643	-0.293105	0.466353	distinct
AT3G29320	0.136036	0.564854	-0.210829	0.444955	distinct		AT2G30920	0.0045179	0.989588	0.00181074	0.999647	distinct		AT3G62870	-3.57779	0.0306183	-0.224673	0.466353	distinct
AT5G08160	0.203128	0.480327	0.161525	0.44601	distinct		AT4G19410	-0.50254	0.0442551	0.000396456	0.999669	distinct		AT1G73720	-0.0594857	0.632662	-0.266596	0.466353	distinct
AT1G47260	0.0927875	0.768205	-0.178944	0.446925	distinct		AT3G58610	-0.0653754	0.751117	-0.0002441	0.99974	distinct		AT5G66420	0.263512	0.00569132	0.231319	0.466398	distinct
AT5G52810	0.10248	0.75231	-0.234599	0.447655	distinct		AT2G21330	0.0657468	0.622737	3.33e-05	0.999966	distinct		AT3G08943	0.389717	0.0026647	-0.26248	0.467302	distinct
AT1G24764	-0.175558	0.696822	-0.172057	0.447731	distinct		AT2G30970	0.0289369	0.869487	1.61e-05	0.999966	distinct		AT5G41970	-0.156384	0.00824661	-0.232473	0.467482	distinct
AT1G56050	0.0843974	0.88201	-0.251182	0.447793	distinct		AT1G60740	0.785033	0.0172892	-1.19024	NA	distinct		AT1G15200	0.190932	0.0130175	-0.240198	0.467482	distinct
AT3G02740	-0.13644	0.720044	0.185843	0.44985	distinct		AT1G03880	-2.51984	0.124247	-1.19752	NA	distinct		AT1G12050	-0.107322	0.0660842	-0.241643	0.467801	distinct
AT1G53310	-0.0932655	0.759997	0.206152	0.450274	distinct		AT1G52400	2.88167	0.127508	0.791687	NA	distinct		AT5G28050	-0.233833	0.00639412	-0.195117	0.468575	distinct
AT3G63520	-0.00967555	0.982447	0.136556	0.451941	distinct		AT5G44120	-3.89293	0.156398	-1.29511	NA	distinct		AT1G14710	0.184543	0.0408598	-0.202414	0.469161	distinct
AT2G46520	0.496884	0.152008	-0.159066	0.453017	distinct		AT4G28520	-3.52607	0.156398	-0.832577	NA	distinct		AT3G07750	0.130072	0.188784	-0.283794	0.469609	distinct
AT1G25570	0.872249	0.554689	0.208599	0.453058	distinct		AT3G22640	-2.37498	0.163235	0.83845	NA	distinct		AT1G03280	0.528993	0.0186033	0.210725	0.469957	distinct
AT1G12350	0.345422	0.284229	-0.213342	0.453909	distinct		AT4G27160	-2.74127	0.175254	-0.802771	NA	distinct		AT4G16360	-0.293868	0.035401	-0.250229	0.469957	distinct
AT3G05420	-0.00648427	0.987803	-0.159607	0.454025	distinct		AT4G28365	-0.18723	0.280989	-0.819816	NA	distinct		AT2G28290	0.310053	0.0684599	0.297269	0.471488	distinct
AT4G28060	-1.06307	0.148089	-0.23362	0.456373	distinct		AT5G01300	-0.105153	0.406801	1.01085	NA	distinct		AT5G55920	-0.0619892	0.404204	-0.250545	0.471509	distinct
AT2G44530	2.33025	0.203408	-0.217109	0.456981	distinct		AT1G14950	-1.67223	0.0011794	#N/A	NA	distinct		AT2G25670	0.0576925	0.889024	-0.25866	0.471509	distinct
AT4G04320	0.250383	0.288338	0.186867	0.458661	distinct		AT2G21490	-0.905233	0.0323504	#N/A	NA	distinct		AT2G26590	0.00101385	0.990633	-0.227514	0.471509	distinct
AT2G44310	-0.647654	0.312834	-0.192515	0.458989	distinct		AT4G27170	-1.38759	0.0762712	#N/A	NA	distinct		AT3G28720	0.295321	0.0128474	0.304074	0.472245	distinct
AT3G23300	-0.0498611	0.93312	0.196897	0.459668	distinct		AT1G07645	-1.70388	0.171722	#N/A	NA	distinct		AT5G54830	-0.254739	0.252701	0.538802	0.47248	distinct
AT3G54640	-0.158645	0.711687	-0.237969	0.461664	distinct		AT1G26480	0.547799	0.282599	#N/A	NA	distinct		AT5G63140	-0.305052	0.0968974	-0.290057	0.472613	distinct
AT1G74260	0.113541	0.779352	-0.206528	0.461894	distinct		AT1G05510	-0.413246	0.297069	#N/A	NA	distinct		AT4G29380	0.12732	0.556291	-0.382333	0.472613	distinct
AT5G42820	3.7327	0.000120597	-0.18839	0.461943	distinct		AT1G04560	0.242366	0.400318	#N/A	NA	distinct		AT3G44330	0.00661848	0.908473	0.234908	0.472654	distinct
AT3G13060	0.0331739	0.933737	-0.163746	0.462164	distinct		AT5G12365	0.111964	0.417427	#N/A	NA	distinct		AT4G03520	-0.344566	0.00243912	-0.192497	0.472661	distinct
AT5G19110	0.322489	0.249528	0.30055	0.46342	distinct		AT1G71920	-0.0947838	0.477222	#N/A	NA	distinct		AT4G01660	0.0898746	0.374225	0.27297	0.472692	distinct
AT1G62600	-0.132457	0.643772	-0.19812	0.463827	distinct		AT4G31830	0.0710361	0.502424	#N/A	NA	distinct		AT2G26780	0.00484226	0.943542	-0.303808	0.472692	distinct
AT1G52360	0.335128	0.23926	-0.149825	0.464034	distinct		AT3G58450	-0.104804	0.505158	#N/A	NA	distinct		AT1G09140	4.32365	0.000253556	0.216123	0.472837	distinct
AT1G09630	-0.0106446	0.984331	-0.197534	0.46404	distinct		AT5G45690	-0.0858729	0.751876	#N/A	NA	distinct		AT5G14680	-2.14401	0.176013	-0.224873	0.473472	distinct
AT4G39520	2.53267	0.267032	-0.146888	0.464265	distinct		AT1G17810	0.0244374	0.893527	#N/A	NA	distinct		AT5G52520	0.003575	0.929968	-0.202449	0.473501	distinct
AT4G17530	0.232917	0.375888	-0.164251	0.464379	distinct									AT1G02120	-0.143352	0.0593422	0.234463	0.473547	distinct
AT4G35460	3.31249	0.196802	0.221233	0.464573	distinct									AT1G36160	0.204581	0.00696673	0.259448	0.473895	distinct
AT4G16155	0.00925044	0.982038	-0.252032	0.464573	distinct									AT1G30440	0.659632	0.0268975	-0.203538	0.473895	distinct
AT5G44730	1.64103	0.289551	-0.232148	0.464975	distinct									AT3G47800	0.0760759	0.266326	0.381374	0.473895	distinct
AT5G08290	0.530938	0.246483	-0.150198	0.465292	distinct									AT2G29690	0.217767	0.0124341	-0.206092	0.473899	distinct
AT3G61440	0.261857	0.389759	0.169896	0.465756	distinct									AT1G01220	0.0363535	0.80249	0.230807	0.473899	distinct
AT3G62830	-0.0661491	0.869214	0.184583	0.465756	distinct									AT3G16830	0.225616	0.122426	-0.251698	0.474274	distinct
AT3G02420	0.177567	0.761398	-0.166813	0.466179	distinct									AT3G55140	0.0410493	0.889496	0.273454	0.474274	distinct
AT1G30110	0.339365	0.496481	0.252349	0.467023	distinct									AT3G16950	-0.0708697	0.392729	-0.222029	0.474975	distinct
AT5G57870	-0.198953	0.826597	-0.15684	0.467227	distinct									AT1G53760	0.381283	0.0396088	-0.337483	0.475121	distinct
AT3G05590	0.2141	0.816394	0.709393	0.467332	distinct									AT1G28280	-1.25823	0.0300289	-0.252158	0.475134	distinct
AT5G10560	0.0895684	0.812204	0.164859	0.467496	distinct									AT3G27820	0.485557	0.00236141	-0.172905	0.47515	distinct
AT4G28390	0.954233	0.196802	0.212948	0.467901	distinct									AT2G41790	0.0782134	0.279769	-0.20985	0.475793	distinct
AT1G18640	-0.425877	0.224513	-0.220226	0.468048	distinct									AT4G21860	-0.334386	0.0124546	-0.185341	0.476418	distinct
AT1G03230	0.229894	0.702469	0.191546	0.468786	distinct									AT5G23900	0.264263	0.00519178	-0.204787	0.476457	distinct
AT4G31430	0.11069	0.711564	-0.232654	0.468904	distinct									AT2G02070	-0.147355	0.133146	-0.233166	0.476457	distinct
AT5G64860	-0.209583	0.758029	-0.270734	0.469258	distinct									AT3G55770	-0.0748223	0.398245	0.175475	0.476457	distinct
AT3G48110	0.162912	0.725114	-0.218161	0.470168	distinct									AT5G06460	0.0406536	0.736719	-0.221442	0.476457	distinct
AT3G53110	0.153645	0.558127	-0.134139	0.471338	distinct									AT3G48860	0.0783934	0.528959	0.231456	0.477024	distinct
AT1G25490	-0.417557	0.233155	-0.177335	0.472534	distinct									AT3G10520	-0.317711	0.00418573	-0.206541	0.477616	distinct
AT4G12060	-0.687859	0.254618	-0.206566	0.472628	distinct									AT1G05940	0.524261	0.0769246	0.219486	0.478554	distinct
AT1G23310	0.162583	0.626056	-0.27137	0.473046	distinct									AT5G04130	-0.000395795	0.993977	-0.228665	0.478884	distinct
AT3G58500	-0.05997	0.915887	-0.152365	0.473824	distinct									AT3G08710	-0.157273	0.5248	-0.251205	0.479724	distinct
AT2G21600	0.733049	0.408436	-0.188826	0.473826	distinct									AT3G56860	-0.13437	0.280684	-0.172306	0.47983	distinct
AT2G42130	0.116609	0.813565	0.242355	0.473826	distinct									AT4G12590	0.0669611	0.61261	0.283911	0.480072	distinct
AT1G64740	4.48281	0.000120597	-0.226002	0.474017	distinct									AT2G19870	-0.0194158	0.787409	-0.256247	0.48033	distinct
AT5G26600	0.243398	0.551777	0.198185	0.474849	distinct									AT5G38060	-5.12182	0.000282629	-0.374188	0.480735	distinct
AT2G04350	0.635873	0.182348	0.220081	0.475654	distinct									AT4G04320	0.662485	0.000380374	0.241799	0.482091	distinct
AT3G13330	0.881751	0.405675	0.169086	0.475654	distinct									AT3G20550	0.39194	0.0149552	-0.239023	0.482545	distinct
AT5G55480	-0.644735	0.215475	-0.161794	0.476283	distinct									AT4G29730	-0.0313172	0.63681	-0.353959	0.482545	distinct
AT1G11360	0.170386	0.583228	0.168831	0.476283	distinct									AT5G61240	2.65641	0.123724	0.211816	0.483672	distinct
AT3G16830	0.129894	0.594128	0.156602	0.476283	distinct									AT4G21470	-0.0745342	0.511177	-0.272809	0.48423	distinct
AT5G17020	0.138015	0.696983	0.206676	0.476373	distinct									AT5G20200	-0.18469	0.121455	-0.237336	0.484257	distinct
AT4G34640	0.0478311	0.931919	-0.127329	0.476373	distinct									AT3G13750	-0.564484	0.000287321	0.848053	0.484661	distinct
AT5G36180	-1.34565	0.0944926	0.287991	0.47668	distinct									AT5G60170	2.36071	0.00383126	-0.208964	0.485142	distinct
AT1G67930	-0.024486	0.974448	-0.200677	0.476787	distinct									AT4G14360	0.283237	0.0797951	0.22579	0.485281	distinct
AT2G44350	0.106577	0.722492	0.160847	0.477192	distinct									AT1G70770	0.286762	0.00131169	0.167533	0.485628	distinct
AT1G12520	-1.99565	0.292965	0.192009	0.478523	distinct									AT1G12850	-0.0467008	0.78609	-0.275141	0.485654	distinct
AT4G29260	-0.304414	0.58006	0.155633	0.478885	distinct									AT1G28570	6.60663	0.125243	0.369369	0.485656	distinct
AT4G29040	0.383012	0.554769	0.158977	0.479836	distinct									AT3G54360	0.150659	0.0425778	0.236685	0.486204	distinct
AT4G04640	-0.581238	0.503349	0.218967	0.480034	distinct									AT3G62240	-0.0502636	0.789807	-0.235266	0.486229	distinct
AT4G35360	-0.565019	0.158013	-0.208583	0.481561	distinct									AT3G17170	-0.343603	0.00519833	-0.25728	0.486538	distinct
AT2G40730	0.30906	0.548401	0.143511	0.482024	distinct									AT1G74070	0.0804668	0.228288	-0.199343	0.487364	distinct
AT1G76760	-0.0542534	0.896486	0.230252	0.482024	distinct									AT3G26720	0.161465	0.0291554	0.247075	0.487957	distinct
AT3G58990	1.88576	0.236997	-0.680892	0.482341	distinct									AT5G15350	-0.403971	0.025993	0.234448	0.48799	distinct
AT3G26760	0.116633	0.64952	0.189162	0.483068	distinct									AT5G51820	-0.00651312	0.880731	-0.180971	0.488234	distinct
AT5G59440	0.135512	0.772396	0.188879	0.48309	distinct									AT1G55260	0.0451759	0.445667	0.210413	0.488254	distinct
AT3G49660	-0.0265343	0.955801	-0.316543	0.483658	distinct									AT1G28420	1.77863	0.00310497	0.278579	0.488255	distinct
AT3G04120	0.0413824	0.915584	0.209293	0.4852	distinct									AT2G20360	-0.204505	0.110172	-0.175153	0.488666	distinct
ATCG00490	-0.285719	0.397193	-0.842076	0.485498	distinct									AT4G39730	-0.00669864	0.954116	0.25427	0.488666	distinct
AT3G06670	0.0530131	0.935418	0.166851	0.485732	distinct									AT5G58450	0.240295	0.130105	-0.219913	0.48882	distinct
AT3G60240	-0.237509	0.564307	0.228246	0.486066	distinct									AT1G11360	0.0483018	0.790539	0.226593	0.489004	distinct
AT5G18580	-0.317489	0.431822	-0.130048	0.486822	distinct									AT5G64816	0.168609	0.0826714	0.209286	0.489121	distinct
AT3G25800	-0.190403	0.462567	0.15499	0.486822	distinct									AT4G17720	0.0483723	0.441294	-0.232727	0.489423	distinct
AT1G21065	-0.0588205	0.828512	-0.224291	0.486967	distinct									AT3G48140	-0.598333	0.0197561	-0.159122	0.489683	distinct
AT3G20970	-0.539246	0.196802	-0.183403	0.487451	distinct									AT2G16485	-0.123328	0.0936822	-0.242854	0.489683	distinct
AT5G09978	-1.62398	0.287436	0.310134	0.487872	distinct									AT5G27640	0.0181982	0.623674	-0.216445	0.490083	distinct
AT2G32920	0.0820322	0.732289	0.195814	0.48832	distinct									AT4G02510	0.0894157	0.0654444	-0.232234	0.490153	distinct
AT1G08480	0.472776	0.232257	-0.163867	0.48981	distinct									AT1G49600	-0.472831	0.0015171	-0.235956	0.491266	distinct
AT2G22250	-0.214092	0.539184	-0.162044	0.489862	distinct									AT2G18770	0.272142	0.169745	0.285793	0.491584	distinct
AT4G02510	0.0762196	0.826597	0.192454	0.490094	distinct									AT1G75660	0.247109	0.11072	-0.185771	0.492267	distinct
AT3G13470	0.274903	0.407557	-0.20279	0.490269	distinct									AT1G10510	0.0134016	0.822643	-0.173676	0.492562	distinct
AT3G02570	-0.45582	0.356335	-0.146287	0.490347	distinct									AT2G24420	0.35346	0.00379803	0.231008	0.492643	distinct
AT5G66570	-3.33561	0.213421	-0.58087	0.490498	distinct									AT3G14840	-0.0514625	0.822643	0.27923	0.492818	distinct
AT1G29350	-0.299658	0.361123	-0.19267	0.49087	distinct									AT2G18730	0.00318469	0.991594	-0.187	0.493672	distinct
AT1G35620	-0.168759	0.785881	0.160038	0.491202	distinct									AT1G47900	0.138343	0.293027	-0.231922	0.493807	distinct
AT4G28200	-0.335691	0.318181	-0.192556	0.491306	distinct									AT1G35470	0.352413	0.0667766	0.249649	0.493915	distinct
AT5G52210	0.0672839	0.970129	0.213659	0.491709	distinct									AT5G63420	0.169167	0.00535863	0.197403	0.494657	distinct
AT1G69510	-0.369401	0.287309	-0.169758	0.491911	distinct									AT3G14650	-0.0181891	0.906849	0.178747	0.494723	distinct
AT3G52150	-0.857264	0.196802	0.209201	0.492433	distinct									AT2G22420	0.149536	0.0501609	0.499656	0.49499	distinct
AT3G29760	-0.099471	0.870472	0.229914	0.492433	distinct									AT5G13200	-0.613223	0.00381412	0.548485	0.495038	distinct
AT2G20270	-0.0962941	0.792132	-0.235834	0.493329	distinct									AT5G44320	0.0380447	0.887039	-0.19468	0.495064	distinct
AT3G03520	0.162635	0.622338	0.142807	0.494115	distinct									AT5G47020	0.10843	0.561578	0.269603	0.495589	distinct
AT1G27140	-0.572527	0.196802	0.277792	0.494274	distinct									AT2G34510	0.0700468	0.248651	0.300375	0.495829	distinct
AT2G21390	0.509059	0.623508	-0.13417	0.494637	distinct									AT3G63260	0.44912	0.0659585	-0.200079	0.496365	distinct
AT1G28350	-0.186106	0.591999	-0.165331	0.494991	distinct									AT2G03340	-0.446171	0.0071308	0.208778	0.49658	distinct
AT2G35190	0.677918	0.232323	-0.164187	0.495279	distinct									AT2G20190	0.213475	0.0224833	0.224275	0.496851	distinct
AT3G21220	0.0303921	0.966142	-0.194597	0.49566	distinct									AT1G32440	-0.0615283	0.453768	-0.229401	0.496851	distinct
AT5G16760	-0.0103913	0.975139	-0.144419	0.495893	distinct									AT4G31580	0.22109	0.0209182	-0.269183	0.498342	distinct
AT3G51980	-0.75703	0.0408727	-0.177841	0.498677	distinct									AT2G44100	0.36241	0.00086493	-0.256685	0.498391	distinct
AT5G16120	1.72139	0.220364	0.250218	0.499739	distinct									AT1G26460	0.297484	0.0289178	-0.243278	0.498391	distinct
AT5G06290	-0.199069	0.457478	-0.266886	0.500781	distinct									AT3G63250	0.0520977	0.377229	-0.292003	0.500049	distinct
AT4G25840	-0.127748	0.687358	-0.215286	0.501243	distinct									AT1G29120	0.213818	0.174776	0.205554	0.500095	distinct
AT3G11800	0.3135	0.508467	-0.172121	0.501253	distinct									AT4G03110	-0.0809744	0.696953	-0.234044	0.500095	distinct
AT4G34700	-0.0701832	0.85739	-0.196218	0.501325	distinct									AT3G18820	0.36415	0.001484	0.171514	0.500896	distinct
AT1G70880	0.840403	0.0265977	0.295622	0.501357	distinct									AT1G71410	0.229582	0.123018	0.272653	0.500896	distinct
AT1G74960	-0.0208677	0.960639	-0.16384	0.501447	distinct									AT1G01900	0.10799	0.452078	0.624648	0.500896	distinct
AT4G18760	-0.436005	0.387848	0.238969	0.502248	distinct									AT2G42910	0.217622	0.0296278	-0.195766	0.500938	distinct
AT1G71820	-0.27058	0.415101	0.126791	0.50247	distinct									AT1G30450	0.576888	0.0518817	0.236604	0.50114	distinct
AT1G14910	0.610352	0.508167	-0.187334	0.503103	distinct									AT1G53430	-0.481619	0.0578363	0.236807	0.501939	distinct
AT5G35160	0.367112	0.654277	0.149533	0.503762	distinct									AT1G34220	0.0744603	0.102329	-0.274945	0.501939	distinct
AT1G33240	1.14636	0.193063	-0.24944	0.503897	distinct									AT1G09010	0.0517684	0.47832	-0.195546	0.501939	distinct
AT3G09270	-0.71414	0.0460819	0.169266	0.503913	distinct									AT5G57655	0.00826947	0.88534	0.625977	0.50222	distinct
AT3G06050	-0.138064	0.753109	-0.225858	0.504748	distinct									AT5G44635	-0.20546	0.0411659	-0.23358	0.50259	distinct
AT4G35050	0.264202	0.503433	-0.156556	0.504748	distinct									AT2G43210	-0.0223553	0.908516	0.227529	0.502802	distinct
AT4G09750	0.420032	0.515231	-0.163678	0.504748	distinct									AT3G58010	-0.147319	0.0855107	-0.28791	0.502873	distinct
AT4G10960	-0.333758	0.225784	0.198731	0.506071	distinct									AT2G28190	-3.92475	0.000526484	-0.324283	0.503095	distinct
AT5G04870	3.67675	0.000530283	0.140084	0.506211	distinct									AT4G00570	-0.0341859	0.451903	-0.180341	0.50311	distinct
AT3G56910	-0.109173	0.902581	-0.231708	0.506386	distinct									AT4G15530	0.555594	0.00747645	0.249151	0.503205	distinct
AT4G02980	0.24956	0.323405	0.212301	0.506749	distinct									AT2G27450	-0.0230541	0.834577	-0.200621	0.503205	distinct
AT1G21750	-0.58755	0.0953111	-0.128544	0.508067	distinct									AT3G15290	0.324598	0.0565616	0.2627	0.503256	distinct
AT1G14570	3.88335	0.00246899	0.16793	0.508441	distinct									AT2G33255	0.0330702	0.809102	-0.201353	0.503295	distinct
AT3G55800	-1.36473	0.128687	-0.824216	0.508727	distinct									AT1G74260	0.251598	0.00288621	-0.173699	0.503523	distinct
AT5G03650	2.57039	0.170632	-0.18306	0.50901	distinct									AT4G37270	0.214075	0.0377274	-0.177523	0.503523	distinct
AT3G28700	0.0847756	0.777319	-0.202103	0.509101	distinct									AT4G22720	0.101476	0.340371	0.218649	0.504134	distinct
AT5G28830	-0.231041	0.419012	0.215882	0.509521	distinct									AT5G60640	0.00337764	0.93808	0.186078	0.504175	distinct
AT3G27530	0.249549	0.580222	0.141753	0.510225	distinct									AT1G07140	0.131219	0.0548195	0.184282	0.504363	distinct
AT3G59380	-0.0132775	0.980896	0.145457	0.510378	distinct									AT1G68020	3.63551	0.0862515	0.326783	0.504835	distinct
AT4G04950	-0.292365	0.26858	-0.158326	0.512776	distinct									AT3G59760	-0.145505	0.0280069	-0.240746	0.504983	distinct
AT5G08670	-0.124316	0.623508	-0.110227	0.513041	distinct									AT5G14780	0.216179	0.0113257	0.287721	0.506545	distinct
AT4G01370	0.604516	0.0634008	-0.160116	0.513334	distinct									AT1G05180	0.220923	0.166183	-0.210841	0.506545	distinct
AT1G15390	-0.14999	0.671751	-0.195499	0.513906	distinct									AT1G48600	0.32021	0.000728642	-0.161845	0.507366	distinct
AT4G31750	-0.289832	0.374432	-0.150657	0.514682	distinct									AT1G71310	-0.182481	0.2173	0.305995	0.507366	distinct
AT1G79870	0.0890868	0.784485	0.175264	0.515546	distinct									AT5G53480	0.271678	0.0148214	0.224638	0.5076	distinct
AT2G42680	-2.659	0.267032	-0.163413	0.515553	distinct									AT5G11240	0.22439	0.0522687	-0.268468	0.5076	distinct
AT1G75850	0.642503	0.243181	0.175618	0.51577	distinct									AT2G13560	-0.0477688	0.396258	-0.21585	0.5076	distinct
AT5G06140	-0.0846449	0.832573	-0.141769	0.51627	distinct									AT2G18040	-0.123573	0.0576934	-0.226532	0.508375	distinct
AT5G23880	0.0232763	0.976792	-0.192082	0.516617	distinct									AT1G61730	0.290387	0.00445672	-0.229074	0.509239	distinct
AT5G52240	-0.229208	0.616842	0.11773	0.517974	distinct									AT4G18760	0.208776	0.0120204	0.284058	0.509239	distinct
AT5G20990	0.171171	0.606557	-0.153636	0.518361	distinct									AT1G20540	0.220872	0.052005	0.230326	0.509239	distinct
AT3G48990	-0.289078	0.301108	0.15857	0.518858	distinct									AT5G22640	-0.250237	0.0220269	0.216511	0.509418	distinct
AT3G49870	0.438821	0.141313	0.135964	0.519198	distinct									AT1G50250	-0.0585529	0.327	-0.159104	0.509507	distinct
AT3G03070	-0.726876	0.204516	-0.170254	0.520031	distinct									AT3G12020	0.112726	0.479554	0.197923	0.509522	distinct
AT3G59020	0.22955	0.639288	-0.13472	0.520631	distinct									AT2G39960	0.0371177	0.702453	0.20388	0.510088	distinct
AT5G41770	-0.0895958	0.825518	-0.15809	0.520747	distinct									AT1G69410	0.444248	0.00191627	0.223116	0.510731	distinct
AT4G33580	-0.0499734	0.860968	-0.161055	0.5213	distinct									AT4G39970	-0.0931266	0.0777383	-0.19065	0.511673	distinct
AT5G57110	0.73043	0.39344	-0.118775	0.521543	distinct									AT4G38220	-0.110741	0.0331869	-0.257913	0.511729	distinct
AT1G07750	-0.476619	0.176845	-0.188497	0.522424	distinct									AT1G21380	-0.457328	0.0136089	-0.266179	0.51175	distinct
AT1G51630	0.191171	0.66259	0.196807	0.522424	distinct									ATMG01190	-0.134371	0.0170635	0.805595	0.511823	distinct
AT3G63140	-0.204242	0.841167	-0.879315	0.522898	distinct									AT4G11980	-0.0170243	0.773308	-0.291504	0.512009	distinct
AT3G08640	2.95091	0.00434518	-0.154546	0.523214	distinct									AT1G06460	0.194414	0.0285837	-0.204175	0.51225	distinct
AT5G57460	-0.0220364	0.982387	0.13905	0.524472	distinct									AT2G21130	-0.294333	0.00227264	-0.363419	0.512831	distinct
AT1G50670	-0.484852	0.146905	-0.143453	0.524603	distinct									AT3G11200	0.266484	0.00347335	-0.20302	0.512831	distinct
AT3G46830	0.375119	0.322856	-0.199209	0.524768	distinct									AT3G47910	0.274736	0.0693688	0.28985	0.513809	distinct
AT5G46070	0.985542	0.0723786	-0.148929	0.524813	distinct									AT1G23870	0.0142898	0.931511	0.324516	0.513809	distinct
AT4G25280	-0.57378	0.227567	0.22526	0.525202	distinct									AT3G49870	0.264666	0.00823807	0.208673	0.514879	distinct
AT2G43945	-0.614559	0.191106	0.208747	0.526121	distinct									AT1G79380	-1.9571	0.0901547	-0.207994	0.514879	distinct
AT4G33650	0.283719	0.449018	0.135368	0.52625	distinct									AT3G27020	0.291595	0.226791	0.267704	0.514992	distinct
AT4G18800	0.457406	0.287436	-0.194461	0.526306	distinct									AT4G38600	0.0797001	0.451228	0.247419	0.515625	distinct
AT3G48170	0.327626	0.419012	0.128909	0.526683	distinct									AT1G31817	-0.427755	0.00191853	-0.271096	0.515802	distinct
AT1G79230	-0.151344	0.563514	-0.129148	0.527124	distinct									AT4G35460	0.0593051	0.816518	-0.207689	0.51604	distinct
AT2G20810	2.49265	0.0153999	0.165305	0.527394	distinct									AT2G45540	0.367265	0.0193656	0.250326	0.516388	distinct
AT1G18590	0.0345036	0.920333	-0.27585	0.527409	distinct									AT1G15130	0.18565	0.141475	-0.262672	0.516388	distinct
AT1G31440	0.220309	0.479497	-0.149163	0.528083	distinct									AT4G28880	0.194141	0.179116	0.204705	0.516698	distinct
AT4G19006	-0.359341	0.193063	-0.154233	0.528637	distinct									AT4G35310	-0.0658775	0.616146	-0.204271	0.516948	distinct
AT1G60730	-0.307085	0.239893	0.227095	0.528805	distinct									AT3G14930	-0.0646201	0.102467	-0.189464	0.517089	distinct
AT1G12410	0.117537	0.812811	-0.152458	0.528849	distinct									AT2G17870	-0.229323	0.006216	-0.212151	0.517301	distinct
AT4G13930	-0.250637	0.383048	-0.178364	0.529424	distinct									AT4G34450	0.232721	0.00669435	0.165895	0.517407	distinct
AT5G11810	-0.209985	0.554689	-0.160928	0.529479	distinct									AT4G02860	0.10099	0.495456	-0.255926	0.517594	distinct
AT3G49720	-0.124275	0.73378	-0.181831	0.529871	distinct									AT4G37470	0.107734	0.318665	-0.236529	0.517713	distinct
AT2G41220	0.0372347	0.949354	0.15749	0.530075	distinct									AT3G29760	-0.220588	0.205066	-0.22399	0.518338	distinct
AT1G17330	-0.0257057	0.981784	0.220199	0.530458	distinct									AT3G08850	0.639328	0.0348232	0.220312	0.518657	distinct
AT3G24350	-0.149773	0.675784	-0.166883	0.530846	distinct									AT2G27510	-0.215312	0.447515	-0.284535	0.519307	distinct
AT2G23610	-0.082522	0.728975	-0.20462	0.531147	distinct									AT1G29320	-0.0381586	0.57816	-0.274616	0.519315	distinct
AT5G47010	2.15774	0.0392701	0.166041	0.531168	distinct									AT3G60210	-0.0268212	0.718362	0.198533	0.519315	distinct
AT4G37930	0.129956	0.815263	-0.233884	0.531168	distinct									AT1G25570	0.0766679	0.770366	0.221985	0.519364	distinct
AT2G01470	0.0601008	0.820263	0.1426	0.531168	distinct									AT3G60370	0.000168437	0.999401	-0.200499	0.519401	distinct
AT3G51670	2.57512	0.00702868	-0.150277	0.531306	distinct									AT1G31800	0.0834734	0.128526	-0.168139	0.519794	distinct
AT2G07360	0.328735	0.538609	0.132026	0.532853	distinct									AT4G11740	-0.289254	0.0456179	-0.203611	0.519858	distinct
AT1G02370	-0.518937	0.445067	-0.25111	0.534129	distinct									AT5G56870	-1.30779	0.00103576	0.962916	0.520049	distinct
AT1G80360	0.205363	0.594128	0.141059	0.534331	distinct									AT5G08530	-0.188577	0.0312692	0.149232	0.520152	distinct
AT3G28715	-0.272223	0.344642	0.146269	0.534787	distinct									AT1G69530	-3.14996	0.119678	0.194763	0.520438	distinct
AT3G17900	0.287859	0.755651	-0.140407	0.535092	distinct									AT1G80620	-0.519637	0.0486076	-0.287892	0.520726	distinct
AT5G61410	0.304223	0.477091	0.190898	0.535143	distinct									AT3G12010	-0.146082	0.45061	-0.183711	0.520922	distinct
AT4G17510	0.354306	0.469768	0.174975	0.535264	distinct									AT2G27680	-0.16805	0.0099996	-0.168059	0.520967	distinct
AT2G44450	0.143447	0.74289	0.196981	0.53567	distinct									AT4G13340	-0.0621033	0.251717	-0.211277	0.521217	distinct
AT4G23860	0.0786347	0.881028	-0.151664	0.536068	distinct									AT1G75560	0.0359878	0.845439	0.199765	0.521217	distinct
AT5G66550	-0.512475	0.193063	-0.28951	0.536202	distinct									AT5G42970	-0.1138	0.583028	-0.193938	0.521677	distinct
AT5G01410	-0.140293	0.758979	0.132061	0.536305	distinct									AT1G07660	-0.282365	0.00371883	-0.238309	0.521742	distinct
AT3G15020	-0.807885	0.201333	-0.161852	0.536447	distinct									AT4G32330	-0.0205674	0.840282	-0.202846	0.521742	distinct
AT2G29490	-0.226738	0.389721	0.148128	0.536477	distinct									AT4G14040	0.0125775	0.7444	0.202878	0.522239	distinct
AT2G33590	-0.12533	0.726218	-0.140876	0.536915	distinct									AT2G45470	0.188485	0.0113048	-0.170359	0.522284	distinct
AT2G18770	0.388725	0.433369	0.172289	0.537494	distinct									AT1G53500	-0.129618	0.137202	-0.216398	0.522364	distinct
AT1G65020	3.09611	0.00583487	0.190793	0.537661	distinct									AT1G11720	0.0657821	0.11418	-0.188745	0.522386	distinct
AT1G07080	-0.321149	0.296544	-0.137055	0.538119	distinct									AT3G13330	-0.172239	0.0802483	-0.227606	0.52263	distinct
AT3G05280	0.20704	0.750664	-0.16038	0.538149	distinct									AT5G58220	0.216062	0.0446303	0.208334	0.522956	distinct
AT2G01720	0.220908	0.645948	-0.146293	0.538167	distinct									AT4G09750	-0.132415	0.185339	-0.295908	0.523501	distinct
AT5G58220	0.145142	0.556904	0.151242	0.539362	distinct									AT3G59990	-0.0464166	0.546633	-0.18053	0.523907	distinct
AT5G60920	-0.467246	0.148089	0.123152	0.540672	distinct									AT4G13200	0.286357	0.00714788	0.200322	0.524031	distinct
AT5G11710	-0.308089	0.418471	-0.11552	0.541198	distinct									AT4G18060	0.222713	0.102209	0.187217	0.525015	distinct
AT4G37820	-0.498268	0.393497	0.19539	0.541719	distinct									AT5G51180	2.97021	0.000812993	0.206181	0.525545	distinct
AT3G24170	-0.222505	0.492151	0.150609	0.543051	distinct									AT5G46390	-0.46709	0.00304404	0.214484	0.525825	distinct
AT1G06680	-2.38507	0.197685	-0.565023	0.543358	distinct									AT5G61130	0.138982	0.185412	-0.250373	0.52612	distinct
AT1G27500	0.569324	0.612639	-0.192188	0.544521	distinct									AT5G05970	-3.41342	0.103945	-0.275682	0.526158	distinct
AT1G72160	0.188091	0.507016	0.157838	0.544604	distinct									AT3G23760	-0.168304	0.0798937	0.222731	0.526213	distinct
AT4G35800	2.09465	0.25447	0.176298	0.544828	distinct									AT5G51750	-0.0679017	0.512138	0.205986	0.526338	distinct
AT1G79920	0.412594	0.211501	0.245318	0.546077	distinct									AT5G02610	-0.16159	0.546332	-0.205724	0.526338	distinct
AT4G21860	0.0192994	0.975841	-0.161115	0.546599	distinct									AT4G25080	-0.403057	0.00066159	-0.150492	0.527183	distinct
AT5G60600	0.418034	0.218104	0.147777	0.547067	distinct									AT3G02220	0.222456	0.193684	-0.215556	0.527183	distinct
AT1G30820	-0.417725	0.196802	-0.210459	0.547633	distinct									AT4G15940	-0.23311	0.243506	-0.190553	0.527183	distinct
AT5G11580	0.415954	0.222109	-0.165505	0.547876	distinct									AT1G14980	-0.160609	0.0103334	-0.206149	0.52734	distinct
AT5G58070	-0.493132	0.346017	0.150485	0.547911	distinct									AT3G04480	0.0186261	0.929368	0.211151	0.527697	distinct
AT2G05920	-0.087331	0.772892	0.154147	0.548189	distinct									AT5G64110	-0.33572	0.177592	0.667131	0.527737	distinct
AT3G59820	0.289679	0.445067	-0.151918	0.548229	distinct									AT2G34640	-0.477241	0.000356883	-0.220003	0.528596	distinct
AT1G04260	-0.622694	0.405974	0.166464	0.548589	distinct									AT5G17770	0.348537	0.00121353	0.190911	0.528596	distinct
AT1G06820	1.17017	0.113382	-0.137433	0.548592	distinct									AT4G31880	0.184631	0.17631	-0.18377	0.529035	distinct
AT1G31190	-0.255787	0.590437	-0.262841	0.548662	distinct									AT2G41530	0.182817	0.0085609	-0.207718	0.529709	distinct
AT5G41700	0.0741157	0.816925	0.139175	0.548662	distinct									AT2G38410	0.284261	0.679594	-0.226642	0.530294	distinct
AT5G41790	0.32014	0.293626	0.131025	0.55048	distinct									AT5G04810	0.0280705	0.86474	0.166483	0.53075	distinct
AT1G02080	-0.381502	0.749384	0.183174	0.55048	distinct									AT5G35160	0.262983	0.0116578	0.195479	0.531067	distinct
AT5G43280	0.0888169	0.828441	0.178731	0.55048	distinct									AT4G13360	-0.0158814	0.748356	0.200094	0.53149	distinct
AT4G02500	-0.676743	0.0623307	0.134186	0.551056	distinct									AT1G58230	-0.0721905	0.869813	0.243455	0.532129	distinct
AT3G50300	-0.383326	0.279373	-0.157063	0.551941	distinct									AT5G10450	-0.230007	0.0151606	-0.155119	0.532305	distinct
AT3G23570	0.401108	0.34317	-0.251279	0.552126	distinct									AT1G02840	-0.507532	0.000415396	-0.175233	0.532472	distinct
AT1G76880	-0.0285187	0.915584	-0.169902	0.552235	distinct									AT4G11790	-0.459683	0.0015141	-0.227601	0.532523	distinct
AT2G21170	-0.302511	0.259474	-0.122414	0.552911	distinct									AT5G16210	1.45202	0.107919	0.206687	0.532687	distinct
AT2G35770	0.0343621	0.908021	-0.23252	0.553264	distinct									AT5G14120	-0.180556	0.285683	0.544548	0.532819	distinct
AT5G64090	0.162777	0.792017	0.154392	0.553608	distinct									AT4G18810	-0.17192	0.0102347	-0.178789	0.533239	distinct
AT1G09870	-0.200216	0.454876	-0.156869	0.553769	distinct									AT3G05220	0.0782371	0.392254	0.22052	0.533398	distinct
AT2G28760	-0.0127721	0.975139	0.135668	0.554081	distinct									AT5G22060	0.479364	0.00056155	-0.213762	0.533402	distinct
AT5G49940	0.724636	0.445067	0.149971	0.554701	distinct									ATCG00720	-0.0891574	0.261449	0.810453	0.533402	distinct
AT5G13370	0.113889	0.779352	0.29407	0.554893	distinct									AT5G47760	-0.112136	0.393404	-0.235322	0.533402	distinct
AT3G09740	0.00988606	0.98584	0.111305	0.554893	distinct									AT5G67370	0.291623	0.0135637	-0.180759	0.533404	distinct
AT3G02360	-0.0650782	0.880235	-0.13345	0.55825	distinct									AT4G23640	0.411878	0.0155878	0.199841	0.534694	distinct
AT4G17830	-0.148739	0.607111	0.174624	0.558282	distinct									AT5G02790	-0.200299	0.0107959	-0.177055	0.535517	distinct
AT1G35580	0.0782874	0.874907	0.133177	0.559768	distinct									AT5G09660	0.0055654	0.935236	-0.138558	0.535715	distinct
AT1G08160	0.121212	0.726521	-0.151601	0.560174	distinct									AT2G15620	-0.354191	0.000640223	0.172429	0.535749	distinct
AT1G78370	0.108203	0.831392	-0.558546	0.560419	distinct									AT3G08530	0.331546	0.00476205	0.238235	0.536099	distinct
AT5G12040	-0.025718	0.924807	-0.136684	0.561761	distinct									AT1G28680	-0.160748	0.0677908	-0.242083	0.536134	distinct
AT4G24490	0.495744	0.174784	0.176491	0.561777	distinct									AT3G28270	2.29399	0.0319972	0.267794	0.536228	distinct
AT1G11660	0.237347	0.517735	0.138148	0.561924	distinct									AT1G79940	0.36123	0.00470182	0.253328	0.536332	distinct
AT1G05270	2.81368	0.00317719	0.1303	0.562101	distinct									AT1G13220	-0.0378712	0.822006	-0.196371	0.536345	distinct
AT4G29350	0.163107	0.697312	0.113847	0.562277	distinct									AT4G01090	0.306117	0.279138	0.256559	0.536402	distinct
AT4G05530	0.4528	0.27078	0.149675	0.562645	distinct									AT5G16550	1.76802	0.0361576	0.274156	0.536542	distinct
AT1G64980	-0.121703	0.815263	-0.176691	0.563157	distinct									AT1G68720	0.487426	0.0708141	0.20965	0.536648	distinct
AT1G21440	-0.284214	0.471443	-0.296616	0.563721	distinct									AT1G79470	-0.270104	0.0966115	-0.389322	0.536648	distinct
AT5G54640	0.0540599	0.879901	-0.187395	0.563916	distinct									AT1G31220	-0.473071	0.04921	0.312348	0.53709	distinct
AT1G49970	0.0121721	0.973859	-0.130026	0.565462	distinct									AT4G25210	0.225681	0.00720084	-0.177603	0.537974	distinct
AT3G22890	0.271131	0.322613	-0.125123	0.56642	distinct									AT5G38940	-1.57851	0.000298949	-0.563227	0.538749	distinct
AT4G23710	-0.624759	0.220135	0.153898	0.566951	distinct									AT5G27380	0.0819233	0.0898577	0.165381	0.539257	distinct
AT2G29080	0.0212793	0.963291	0.128458	0.566952	distinct									ATCG00790	-0.373846	0.000886585	0.517815	0.539654	distinct
AT4G12590	0.379663	0.428621	0.144852	0.568154	distinct									AT3G53710	0.136329	0.139065	0.180188	0.539654	distinct
AT4G31940	-0.386549	0.464272	1.57992	0.569019	distinct									AT4G29000	0.126261	0.690275	-0.29892	0.539654	distinct
AT2G27460	0.293027	0.502541	-0.148747	0.569155	distinct									AT3G54670	-2.11581	0.0663186	-0.208607	0.540069	distinct
AT5G26667	-0.227151	0.649554	0.158383	0.569294	distinct									AT4G23860	0.0703361	0.384461	-0.187825	0.540069	distinct
AT1G10760	0.491326	0.458212	-0.188534	0.569402	distinct									AT1G73110	-0.219726	0.0178448	-0.170145	0.540982	distinct
AT1G22940	1.48202	0.271091	0.173799	0.570199	distinct									AT5G59750	0.0115114	0.945744	0.191581	0.540982	distinct
AT1G74310	4.29173	0.00376999	-0.281632	0.570282	distinct									AT2G30970	-0.233409	0.00475903	-0.201155	0.541127	distinct
AT1G08820	0.157223	0.521124	0.115578	0.570427	distinct									AT4G02980	0.488173	0.00364739	0.292854	0.541387	distinct
AT5G15650	-0.149342	0.664	-0.156874	0.570427	distinct									AT3G17240	-0.028295	0.447965	-0.195398	0.541945	distinct
AT5G09590	0.571579	0.121646	-0.154514	0.570711	distinct									AT5G65780	0.157351	0.0130075	-0.183595	0.542283	distinct
AT2G17340	-0.289066	0.279373	-0.133788	0.571036	distinct									AT2G20990	0.377978	0.000578958	0.182101	0.542364	distinct
AT3G28710	-0.0539105	0.886256	-0.119857	0.571129	distinct									AT1G13320	0.218249	0.0615504	0.183774	0.542364	distinct
AT1G61900	0.188651	0.520033	0.164945	0.571736	distinct									AT5G21160	0.0810385	0.37306	0.198582	0.542364	distinct
AT3G14075	-0.200463	0.59745	-0.18625	0.572153	distinct									AT2G39260	-0.0883181	0.741701	0.195754	0.542364	distinct
AT1G62790	-4.73428	0.000397344	0.144777	0.572182	distinct									AT1G22850	0.484359	0.0302435	-0.147865	0.542854	distinct
AT1G50140	-0.437054	0.64837	-0.143837	0.575051	distinct									AT1G67120	-0.335401	0.166458	0.312065	0.542854	distinct
AT5G08280	-0.294226	0.26691	0.149845	0.575363	distinct									AT4G37870	-0.393891	0.000399564	0.273163	0.543649	distinct
AT5G19180	0.200393	0.447788	0.119962	0.577757	distinct									AT1G59820	0.221027	0.250878	0.254277	0.543724	distinct
AT2G22240	-0.802165	0.0723786	-0.21917	0.578526	distinct									AT3G14010	0.160281	0.211247	-0.200522	0.543743	distinct
AT5G03700	-0.0861447	0.759093	0.116849	0.579417	distinct									AT3G03980	-0.186483	0.0479652	-0.277909	0.543819	distinct
AT2G26990	0.317012	0.363347	-0.110183	0.580647	distinct									AT5G56500	0.436434	0.00377134	0.228849	0.544018	distinct
AT1G79940	0.257984	0.290477	0.113078	0.581048	distinct									AT3G12140	2.79953	0.0873844	0.195134	0.544018	distinct
AT1G79830	-0.28269	0.576404	0.111494	0.581582	distinct									AT1G64740	0.204507	0.073871	-0.204056	0.544114	distinct
AT3G01340	0.13268	0.64837	-0.145943	0.581927	distinct									AT2G37790	0.117411	0.034269	0.249972	0.544389	distinct
AT1G73430	0.0808262	0.839596	-0.142791	0.582201	distinct									AT1G05350	0.0302607	0.574995	0.190813	0.544648	distinct
AT5G04590	-0.0556803	0.882536	0.137327	0.583439	distinct									AT1G66970	-0.325677	0.00104622	0.210991	0.544785	distinct
AT4G34050	-0.652427	0.103966	-0.105348	0.583502	distinct									AT5G04990	0.172702	0.177735	0.241746	0.544801	distinct
AT5G47480	-2.37099	0.213421	0.144283	0.583594	distinct									AT1G79090	2.15907	0.130421	-0.188672	0.54487	distinct
AT4G10320	0.39547	0.373446	0.169835	0.583926	distinct									AT1G01960	0.33422	0.00287257	0.211569	0.544877	distinct
AT2G22310	2.30719	0.0776706	-0.172434	0.58409	distinct									AT3G08920	-0.00015451	0.998754	-0.171169	0.545777	distinct
AT3G18480	-0.294539	0.473742	0.137406	0.5843	distinct									AT3G07390	0.130055	0.107919	-0.265341	0.545966	distinct
AT3G25770	0.321153	0.475429	0.409122	0.584502	distinct									AT1G21350	-0.0152878	0.849977	0.159221	0.546604	distinct
AT5G37510	0.0418271	0.867408	0.133835	0.585738	distinct									AT5G16710	-0.119512	0.0361023	-0.168886	0.547822	distinct
AT1G23750	-1.51878	0.22079	0.20232	0.58576	distinct									AT5G07860	0.111409	0.463111	0.198954	0.548103	distinct
AT4G34270	-0.301269	0.576404	-0.127015	0.58585	distinct									AT5G46860	5.84242	0.0002019	0.170531	0.54815	distinct
AT2G03510	-0.312115	0.654152	0.140899	0.586566	distinct									AT1G28130	0.242968	0.0124099	0.247835	0.549352	distinct
AT3G52990	0.0810429	0.860968	0.170105	0.58683	distinct									AT2G37990	0.0346455	0.697897	-0.183269	0.549858	distinct
AT2G25710	2.64493	0.172079	-0.151966	0.587834	distinct									AT3G53740	0.071594	0.245681	-0.222777	0.549892	distinct
AT2G06050	0.0696341	0.798945	0.148418	0.588025	distinct									ATCG00120	-0.0807334	0.0896295	0.513881	0.550691	distinct
AT3G11130	0.705832	0.486206	0.114843	0.588806	distinct									AT3G63520	0.0977518	0.0494825	-0.144789	0.550747	distinct
AT1G11580	-0.215381	0.442046	0.136104	0.589065	distinct									AT3G06580	0.216069	0.00559476	-0.185316	0.553426	distinct
AT2G17390	-0.729401	0.193063	0.101113	0.591675	distinct									AT3G02720	0.220717	0.00893701	0.214977	0.554012	distinct
AT2G22795	-0.765993	0.111538	0.162144	0.591799	distinct									AT5G40340	0.788674	0.276682	0.250011	0.554012	distinct
AT1G62640	-0.140711	0.570719	-0.159076	0.592987	distinct									AT5G52560	0.224689	0.00470182	-0.212886	0.554073	distinct
AT3G48380	0.455121	0.451173	0.120867	0.593239	distinct									AT2G42010	2.83056	0.0050024	0.22342	0.554132	distinct
AT4G33670	-0.0492466	0.941037	0.164754	0.593323	distinct									AT4G30260	0.568082	0.012646	0.212021	0.554285	distinct
AT3G66658	0.330469	0.329769	0.146844	0.594055	distinct									AT1G21700	-0.034454	0.828971	-0.208782	0.554285	distinct
AT3G46060	0.698008	0.262034	-0.128513	0.594108	distinct									AT4G22285	0.230932	0.00865291	0.215701	0.554442	distinct
AT4G02030	0.00803886	0.982447	-0.143724	0.594263	distinct									AT2G45440	-0.259267	0.0220714	-0.219487	0.554442	distinct
AT2G35780	0.10807	0.696046	0.123742	0.594415	distinct									AT1G04640	-0.207755	0.083253	0.184678	0.554442	distinct
AT3G22850	-0.222767	0.639353	0.157855	0.594666	distinct									AT1G48410	0.118927	0.0579824	-0.152967	0.555076	distinct
AT5G46800	-0.0487052	0.913416	-0.148355	0.595498	distinct									AT3G58730	0.315438	0.00502577	0.143066	0.555461	distinct
AT3G44100	-0.331256	0.279088	0.164728	0.596535	distinct									AT5G51660	0.0129282	0.941319	-0.196579	0.555467	distinct
AT5G42890	-0.370961	0.50719	0.128676	0.596665	distinct									AT5G48790	3.01076	0.104947	0.197623	0.556235	distinct
AT1G70770	0.0178061	0.975159	0.117382	0.598167	distinct									AT5G11330	0.588617	0.00201695	0.17479	0.556312	distinct
AT1G78870	-0.0264198	0.952117	0.137345	0.598247	distinct									AT4G39660	-0.269921	0.0106139	-0.190394	0.556523	distinct
AT1G42480	0.0464533	0.859718	-0.201653	0.599836	distinct									AT2G35410	-0.14575	0.0163197	-0.148232	0.558242	distinct
AT2G42590	-0.00316709	0.991817	0.125958	0.600923	distinct									AT2G25870	-0.201581	0.0909414	-0.197034	0.558584	distinct
AT1G09100	0.102763	0.860472	0.117335	0.600997	distinct									AT3G55605	-0.279211	0.0144286	-0.302537	0.558855	distinct
AT5G57170	-0.873414	0.0815611	-0.233294	0.601494	distinct									AT5G66680	0.243971	0.00293077	-0.180301	0.559066	distinct
AT5G50840	-0.893413	0.121971	0.182606	0.601751	distinct									AT1G71840	-0.0853407	0.0759388	-0.193567	0.559277	distinct
AT2G17120	-0.310376	0.668746	-0.133248	0.601867	distinct									AT1G43860	-0.00794155	0.973251	-0.189875	0.55951	distinct
AT5G03290	-0.0626275	0.865427	0.133273	0.60262	distinct									AT2G04160	-0.214625	0.034049	0.259291	0.559667	distinct
AT3G03640	-0.311998	0.292965	0.151125	0.602764	distinct									AT1G48950	-0.149511	0.547501	0.214292	0.560033	distinct
AT4G35830	0.166525	0.660119	-0.112456	0.60334	distinct									AT5G37830	0.392374	0.000922253	0.181379	0.560766	distinct
AT5G38010	-0.0476876	0.898621	0.178286	0.603571	distinct									AT5G20250	0.358199	0.00066159	0.547587	0.561089	distinct
AT4G02620	-0.325409	0.311528	-0.156763	0.603935	distinct									AT3G10330	0.0345953	0.763537	-0.214533	0.562434	distinct
AT2G45140	0.411625	0.196802	-0.101921	0.604673	distinct									AT5G50920	-0.113879	0.0319099	0.150203	0.562441	distinct
AT5G02100	0.408707	0.164659	0.128925	0.605607	distinct									AT1G65030	-0.22455	0.0898524	-0.271239	0.563492	distinct
AT4G34230	0.377831	0.241502	0.12042	0.605766	distinct									AT3G10130	2.55202	0.128945	-0.23831	0.563685	distinct
AT2G20900	3.74604	0.000120597	-0.121016	0.605845	distinct									AT1G02080	0.0740802	0.215905	-0.179597	0.563685	distinct
AT3G17240	0.0597176	0.866457	-0.107085	0.605931	distinct									AT5G66920	-0.167166	0.197679	0.246274	0.563692	distinct
AT5G47200	0.315914	0.472147	-0.107227	0.605982	distinct									AT2G45640	-0.175857	0.0327371	-0.174598	0.564011	distinct
AT1G20050	0.265417	0.407049	0.14375	0.606377	distinct									AT1G07040	0.124393	0.211863	0.28709	0.564011	distinct
AT1G56340	-0.470266	0.194624	0.126307	0.606774	distinct									AT2G42220	-0.0666631	0.209566	-0.159386	0.564284	distinct
AT4G27070	0.472709	0.125658	-0.156891	0.606819	distinct									AT4G21540	0.158508	0.207779	0.233529	0.564297	distinct
AT1G07890	0.14513	0.594952	-0.109638	0.606926	distinct									AT4G24100	0.0650263	0.561685	0.23255	0.564297	distinct
AT3G48140	-0.0118141	0.987414	0.106887	0.60726	distinct									AT1G64710	4.92611	0.000211939	0.184016	0.564373	distinct
AT4G23460	0.223131	0.599207	-0.127787	0.608133	distinct									AT2G20760	-0.00849043	0.911976	0.152151	0.565018	distinct
AT5G55200	-2.36722	0.242348	-0.131811	0.608248	distinct									AT1G79990	0.299264	0.00232004	-0.168626	0.565162	distinct
AT1G30690	0.0387769	0.903618	0.123383	0.609	distinct									AT1G50480	0.11144	0.0278131	0.159279	0.565223	distinct
AT1G66670	0.103719	0.805578	-0.119342	0.610618	distinct									AT3G20630	0.159377	0.045167	0.164514	0.565934	distinct
AT5G59890	-0.554847	0.113459	-0.141755	0.610754	distinct									AT1G59870	-0.14465	0.0110702	0.644499	0.567061	distinct
AT1G23740	1.97256	0.237305	0.325067	0.611614	distinct									AT5G48810	0.278885	0.022188	-0.177511	0.567402	distinct
AT5G05370	-0.0146093	0.97876	-0.173504	0.612156	distinct									AT3G60450	0.0820948	0.469081	0.275306	0.567625	distinct
AT1G75950	-0.496054	0.254997	-0.117459	0.612454	distinct									AT5G64840	0.472746	0.0369512	-0.16859	0.568474	distinct
AT1G65270	2.13129	0.16748	-0.110639	0.612907	distinct									AT1G24020	-0.177162	0.00862448	-0.275277	0.568652	distinct
AT2G34470	0.396841	0.636101	0.100608	0.6136	distinct									AT1G74090	0.21544	0.0322361	0.301649	0.56952	distinct
AT5G44130	-0.901364	0.219829	-0.206168	0.614856	distinct									AT5G13530	2.67489	0.121301	0.263108	0.56952	distinct
AT5G50210	0.0623561	0.860472	-0.138664	0.615239	distinct									AT1G72880	0.0104764	0.92474	-0.219618	0.570139	distinct
AT2G43940	-0.907848	0.172929	0.153715	0.615708	distinct									AT2G30060	0.158137	0.559918	0.173809	0.570501	distinct
AT3G55200	-0.0385589	0.915887	-0.178699	0.615867	distinct									AT1G10590	-0.176498	0.017323	-0.163716	0.570765	distinct
AT1G20970	-0.183769	0.599414	0.0933048	0.61714	distinct									AT3G08680	0.0710003	0.613193	0.207342	0.570841	distinct
AT3G02350	-0.631306	0.37617	0.135482	0.617413	distinct									AT1G18500	0.0655404	0.154327	-0.165299	0.570902	distinct
AT5G48030	3.89474	0.00613676	0.139243	0.617457	distinct									AT5G57700	0.286791	0.089794	0.239759	0.57103	distinct
AT5G08580	0.142085	0.701985	-0.14282	0.617757	distinct									AT3G58140	0.0100762	0.885828	-0.178468	0.571299	distinct
AT1G01490	2.08934	0.172079	0.107122	0.618836	distinct									AT1G02910	0.112723	0.0612126	-0.154759	0.571642	distinct
AT4G09520	0.105271	0.826565	-0.140006	0.618838	distinct									AT1G16920	1.01953	0.290514	-0.166175	0.571642	distinct
AT1G56190	0.0990116	0.800424	0.124125	0.619173	distinct									AT1G29880	0.214099	0.00266862	-0.143852	0.57183	distinct
AT4G30480	0.00600793	0.987931	0.138715	0.619807	distinct									AT2G39850	-0.170786	0.482982	0.324024	0.572157	distinct
AT3G21865	-0.306806	0.441972	-0.104764	0.62008	distinct									AT2G34970	0.090947	0.137804	0.227959	0.572274	distinct
AT1G07990	-0.0257131	0.966142	-0.124512	0.621211	distinct									AT5G48440	1.97943	0.134969	-0.241523	0.573739	distinct
AT2G02510	0.419876	0.197935	-0.151245	0.621798	distinct									AT5G56650	0.338482	0.0808397	0.224032	0.574247	distinct
AT3G10670	-0.148334	0.64837	-0.118267	0.622181	distinct									AT3G13860	0.260334	0.00405628	0.193075	0.574389	distinct
AT3G19420	0.0921337	0.703046	0.107904	0.622863	distinct									AT1G12470	0.595172	0.0164503	0.231695	0.574389	distinct
AT4G04800	-0.104955	0.728854	0.155043	0.62362	distinct									AT1G18150	-0.0416277	0.923593	-0.168634	0.574389	distinct
AT3G03780	-0.942813	0.0634008	-0.168691	0.624372	distinct									AT1G13930	-0.31685	0.00283602	-0.175046	0.574393	distinct
AT3G03490	0.154909	0.528121	0.115014	0.624747	distinct									AT5G47890	-2.34486	0.0724179	-0.191325	0.574789	distinct
AT3G15290	-0.203015	0.462567	0.148063	0.624807	distinct									AT5G58330	0.204975	0.00519397	-0.159235	0.575172	distinct
AT3G26770	0.437833	0.155719	0.1584	0.625238	distinct									AT2G21660	-2.54959	5.11119e-05	-0.208786	0.575777	distinct
AT5G45070	-1.83764	0.111683	0.230388	0.625757	distinct									AT3G15840	-0.562684	0.00161353	-0.194371	0.576193	distinct
AT3G15410	0.250502	0.468061	0.109354	0.627337	distinct									AT2G38170	0.293134	0.074642	0.18052	0.576267	distinct
AT3G07880	-0.266983	0.314242	-0.122688	0.627541	distinct									AT5G61580	-3.87974	0.000213465	0.229569	0.576375	distinct
AT5G20090	0.607046	0.245143	-0.111023	0.629418	distinct									AT1G12920	0.163547	0.0140832	0.150253	0.576563	distinct
AT1G64330	0.298876	0.262034	-0.104697	0.629618	distinct									AT1G22360	-0.5727	0.00208911	0.266994	0.577004	distinct
AT4G19880	0.241829	0.67844	0.133525	0.629801	distinct									AT4G23100	0.155387	0.0315252	-0.172712	0.577004	distinct
AT3G14310	-0.0250536	0.955667	-0.103901	0.630289	distinct									AT1G26220	0.0888807	0.459173	-0.23665	0.577886	distinct
AT1G17720	0.0394892	0.878982	-0.0933106	0.630811	distinct									AT1G17070	1.7246	0.122357	0.367377	0.578165	distinct
AT4G35860	0.289365	0.445067	-0.115908	0.631896	distinct									AT2G31750	0.0632217	0.312488	-0.197513	0.578165	distinct
AT5G09620	-0.389933	0.280488	0.114106	0.632815	distinct									AT3G10380	0.360691	0.000578958	0.221969	0.57899	distinct
AT1G07140	-0.0181125	0.966142	0.10876	0.632931	distinct									AT1G72610	-0.483072	0.00213282	-0.25235	0.57906	distinct
AT1G48900	0.168676	0.69328	-0.115822	0.633211	distinct									AT1G32900	-0.403667	0.00669477	-0.219662	0.579128	distinct
AT5G06600	0.248337	0.313004	0.1067	0.633306	distinct									AT2G19940	-0.10731	0.0268039	-0.188413	0.579128	distinct
AT5G22360	2.4172	0.224304	0.112633	0.63525	distinct									AT4G08900	0.143153	0.323513	-0.208256	0.579128	distinct
AT3G16640	-0.512098	0.155474	0.134798	0.636857	distinct									AT2G43080	1.79099	0.0997771	0.209407	0.579573	distinct
AT3G50740	0.00547839	0.986688	0.121551	0.637761	distinct									AT5G51880	-0.297136	0.0106028	-0.18519	0.579685	distinct
AT4G39400	-0.34124	0.321136	0.13345	0.637918	distinct									AT3G05600	0.309963	0.0158502	-0.31443	0.580127	distinct
AT3G25780	0.278701	0.474062	0.120709	0.638149	distinct									AT1G60420	0.144701	0.0831072	0.222953	0.580131	distinct
AT4G23650	-0.0131428	0.97876	0.103458	0.63828	distinct									AT3G20290	-3.86759	0.0963843	0.166798	0.581088	distinct
AT4G33420	0.150072	0.839034	-0.102545	0.638521	distinct									AT2G07050	0.214382	0.00726288	-0.163679	0.581132	distinct
AT2G39080	0.0350348	0.945111	0.145326	0.639449	distinct									AT5G46790	0.00775156	0.93808	-0.2197	0.581132	distinct
AT4G34450	-0.0102335	0.975139	0.101069	0.640964	distinct									AT3G54610	1.67299	0.0659585	-0.225834	0.582185	distinct
AT1G50380	0.307806	0.414715	0.137088	0.642168	distinct									AT3G23980	3.41335	0.000728642	0.236811	0.582561	distinct
AT4G32180	0.3484	0.45114	0.103707	0.642793	distinct									AT3G14100	-0.199825	0.0314032	0.203314	0.582561	distinct
AT1G09620	0.183471	0.514466	-0.108911	0.645647	distinct									AT3G47620	0.137623	0.598305	0.203416	0.582561	distinct
AT5G15970	-1.07139	0.0500713	-0.370747	0.64697	distinct									AT1G51100	-0.202705	0.130777	-0.175599	0.583116	distinct
AT4G38970	-0.780003	0.271298	-0.473658	0.647139	distinct									AT5G43310	0.111323	0.454333	0.259151	0.583116	distinct
AT5G16970	0.194408	0.724974	-0.179865	0.647433	distinct									AT5G18170	-0.0461392	0.548127	0.555537	0.583116	distinct
AT3G20790	-0.301847	0.275074	-0.135379	0.648227	distinct									AT1G78280	3.04624	0.00486677	0.23699	0.583366	distinct
AT1G69030	-0.459185	0.254997	0.127003	0.64917	distinct									AT3G17930	-0.00944686	0.912182	-0.177676	0.583453	distinct
AT4G23630	0.530066	0.184496	0.12993	0.650878	distinct									AT5G26360	0.0674931	0.154327	-0.138805	0.583694	distinct
AT4G04880	-0.965199	0.234193	0.159716	0.650947	distinct									AT1G14380	0.24619	0.162384	0.208819	0.584093	distinct
AT1G16890	-0.0923397	0.751527	-0.0913387	0.650947	distinct									AT2G45140	0.186819	0.0245087	-0.17215	0.584799	distinct
AT2G40600	-0.852191	0.170201	0.125039	0.651627	distinct									AT1G72330	0.132955	0.0946739	0.262517	0.585728	distinct
AT2G29560	-0.0601332	0.882536	0.126335	0.651627	distinct									AT2G25280	-0.0744162	0.237187	-0.195571	0.585788	distinct
AT3G51310	-0.174142	0.635322	-0.0999575	0.654405	distinct									AT5G55310	0.0632537	0.520315	0.164686	0.585966	distinct
AT2G34040	-0.136206	0.839881	-0.10624	0.654405	distinct									AT3G46000	-0.492915	0.00328521	-0.184446	0.586087	distinct
AT2G39970	0.635659	0.453368	0.120144	0.65479	distinct									AT3G04600	0.242558	0.0245087	-0.193972	0.58637	distinct
AT4G12730	-0.818557	0.130767	0.10639	0.654885	distinct									AT3G54300	0.178988	0.193672	0.188065	0.586497	distinct
AT4G12420	-0.306803	0.267032	0.0921607	0.655473	distinct									AT5G05210	0.341628	0.089053	-0.214455	0.58661	distinct
AT5G47890	-0.436508	0.266964	0.112157	0.655619	distinct									AT5G47120	0.580103	0.00495591	0.233076	0.586664	distinct
AT5G17000	0.585041	0.172725	0.129842	0.655969	distinct									AT4G01037	-0.0819177	0.352739	0.181319	0.586664	distinct
AT1G67490	0.544769	0.213337	-0.122721	0.656863	distinct									AT1G04350	-0.0400006	0.706543	-0.160222	0.587179	distinct
AT1G79280	0.231683	0.686004	-0.12877	0.65725	distinct									AT3G22120	-0.0644022	0.731372	0.583498	0.587274	distinct
AT2G46650	0.104051	0.79335	0.412456	0.658225	distinct									AT4G35630	-0.0050796	0.923593	-0.210533	0.58746	distinct
AT5G56350	0.27268	0.318181	0.105849	0.658477	distinct									AT5G42390	0.00550848	0.922693	-0.193192	0.587603	distinct
AT2G01970	0.043308	0.924258	0.116254	0.658667	distinct									AT1G03090	0.426877	0.00117057	0.674836	0.588139	distinct
AT5G27970	0.413811	0.828512	0.117033	0.658756	distinct									AT2G16370	0.097631	0.252615	-0.196208	0.588139	distinct
AT1G60170	-0.022015	0.957304	-0.0976182	0.659227	distinct									AT1G79270	-0.323912	0.194791	-0.185909	0.588174	distinct
AT1G48850	-0.243998	0.366337	-0.117537	0.660649	distinct									AT5G26667	-0.13698	0.0377274	0.178925	0.588587	distinct
AT1G23180	0.060923	0.902581	-0.178761	0.660719	distinct									AT5G05670	1.92336	0.0761173	-0.190456	0.58864	distinct
AT2G31750	0.0125358	0.972939	0.101007	0.661539	distinct									AT1G47380	-0.0874154	0.67593	0.226435	0.588767	distinct
AT3G10850	0.406346	0.240688	-0.127106	0.662023	distinct									AT3G14310	0.185594	0.00887543	0.208134	0.589243	distinct
AT3G29360	-0.279304	0.37617	0.129552	0.662227	distinct									AT1G29840	-0.144066	0.27062	-0.257432	0.589296	distinct
AT2G20190	-0.173229	0.754043	0.105029	0.662351	distinct									AT5G05010	0.200639	0.0253391	-0.141983	0.59059	distinct
AT1G18630	-0.0302193	0.964203	-0.193275	0.662398	distinct									AT3G20680	0.103686	0.0852775	-0.184908	0.591149	distinct
AT1G53280	-0.00907746	0.981505	0.111102	0.663082	distinct									AT3G05970	0.174766	0.0674466	0.21967	0.591398	distinct
AT5G05860	2.98664	0.00155433	0.134673	0.663159	distinct									AT5G64040	-0.421797	0.000415396	-0.178794	0.591958	distinct
AT1G55190	-0.125365	0.732289	-0.185269	0.663339	distinct									AT3G55920	-0.119263	0.0609605	-0.243235	0.591958	distinct
AT1G48600	0.406544	0.202352	0.0963808	0.663768	distinct									AT4G29060	-0.0470916	0.178775	-0.130805	0.591958	distinct
AT1G10700	0.0889117	0.772892	0.108241	0.663768	distinct									AT5G51550	-0.00266194	0.97927	-0.178348	0.591958	distinct
AT5G19050	0.152094	0.690198	0.1089	0.66423	distinct									AT1G14910	0.189294	0.285489	-0.180375	0.592161	distinct
AT2G14720	0.205073	0.620051	0.0824189	0.664774	distinct									AT3G61480	1.56705	0.097494	0.22171	0.593119	distinct
AT5G47680	0.139785	0.708386	-0.113948	0.666048	distinct									AT2G15430	0.082438	0.574995	-0.170486	0.593242	distinct
AT3G15590	-0.239563	0.50005	0.124922	0.666583	distinct									AT3G24080	-2.51137	0.00194887	-0.200168	0.593699	distinct
AT5G67150	-0.320734	0.550515	0.170261	0.667439	distinct									AT3G07660	-0.268085	0.00273754	-0.152976	0.593876	distinct
AT2G26210	-1.06799	0.166665	-0.10278	0.667798	distinct									AT5G22830	0.285818	0.0113153	-0.146678	0.593876	distinct
AT2G30920	0.111579	0.687358	-0.126886	0.667798	distinct									AT1G68760	0.389462	0.00630352	0.289297	0.594341	distinct
AT1G72230	-0.634947	0.358666	0.102438	0.667922	distinct									AT4G29490	0.157749	0.0894888	0.188036	0.594409	distinct
AT5G11420	0.110014	0.849113	0.204089	0.669078	distinct									AT5G36210	0.130265	0.0207011	-0.146173	0.594606	distinct
AT2G39730	-0.330854	0.391569	-0.515108	0.669324	distinct									AT2G42590	0.114461	0.158724	-0.156228	0.595385	distinct
AT1G31730	0.835655	0.367534	0.104003	0.66976	distinct									AT2G30320	0.113589	0.253789	-0.180124	0.595506	distinct
AT4G21150	0.287975	0.64647	0.119869	0.66976	distinct									AT5G42100	-0.447852	0.000850093	-0.140562	0.595933	distinct
AT5G13200	0.578858	0.0776706	0.17152	0.670625	distinct									AT4G34138	0.1834	0.013136	0.229308	0.596619	distinct
AT1G51650	0.124885	0.732289	0.132279	0.670636	distinct									AT5G58200	-0.104624	0.285731	0.17982	0.596972	distinct
AT2G17190	-0.533478	0.200931	-0.0848254	0.671355	distinct									AT4G31180	0.0649015	0.15639	0.142073	0.596989	distinct
AT5G50000	0.136171	0.707388	0.0967949	0.67192	distinct									AT4G34460	0.324708	0.0507548	0.171459	0.597274	distinct
AT5G58110	0.302077	0.366794	-0.102293	0.672482	distinct									AT1G70070	-0.439957	0.00194887	-0.210805	0.597408	distinct
AT4G21410	0.218801	0.740712	0.137396	0.672929	distinct									AT2G04880	0.194729	0.0782773	-0.16359	0.597408	distinct
AT2G27210	0.244499	0.347839	0.10323	0.673203	distinct									AT5G58090	-0.394168	0.000459714	0.211602	0.597649	distinct
AT1G76690	-1.38503	0.0821456	-0.0929744	0.673438	distinct									AT5G49970	0.240457	0.0172904	0.171372	0.597649	distinct
AT3G07020	0.275938	0.412602	-0.100265	0.6765	distinct									AT1G04810	0.12464	0.314929	-0.205597	0.59769	distinct
AT5G19550	0.200667	0.639353	-0.123067	0.678286	distinct									AT3G57030	-0.232896	0.456942	0.185082	0.59778	distinct
AT1G47480	0.337776	0.217456	0.102081	0.678666	distinct									AT5G08100	-0.378749	0.110186	-0.179171	0.597968	distinct
AT3G03250	0.0241479	0.936826	0.138467	0.67884	distinct									AT3G47590	0.207798	0.120033	0.19933	0.598378	distinct
AT3G12290	1.04314	0.170605	-0.0950336	0.678931	distinct									AT3G28040	-0.178104	0.154047	0.164656	0.598417	distinct
AT3G07130	0.109091	0.876783	-0.126976	0.679309	distinct									AT3G55200	0.119385	0.0600231	0.168682	0.598709	distinct
AT5G51040	-0.597105	0.16748	0.0968985	0.679914	distinct									AT4G32760	0.176726	0.133589	-0.143579	0.598749	distinct
AT5G51430	-0.0649086	0.856756	-0.0895588	0.679914	distinct									AT3G28920	0.23439	0.121301	-0.182887	0.598839	distinct
AT4G26220	-0.18674	0.596031	0.143413	0.680873	distinct									AT5G08570	-0.0676103	0.312588	-0.142403	0.598839	distinct
AT3G09970	0.325257	0.546522	-0.110339	0.682114	distinct									AT3G43300	0.236827	0.00427389	0.1974	0.599746	distinct
AT3G11930	0.213269	0.609801	0.121799	0.682615	distinct									AT1G78850	-0.350928	0.00168737	0.274267	0.599759	distinct
AT1G69460	0.196085	0.514466	0.109511	0.682761	distinct									AT5G06690	-0.274587	0.390719	0.289561	0.599763	distinct
AT3G25140	-0.389843	0.538609	-0.0932668	0.68345	distinct									AT1G08160	0.34515	0.0836127	-0.485598	0.599959	distinct
AT3G16290	-2.88826	0.00154874	0.138998	0.683865	distinct									AT1G78915	-0.119836	0.352776	-0.144871	0.600072	distinct
AT4G10050	0.0609057	0.865175	-0.110843	0.683887	distinct									AT1G72710	0.200199	0.092993	-0.139617	0.600298	distinct
AT3G46440	-0.0935143	0.753109	-0.0898194	0.684281	distinct									AT5G19140	0.205245	0.0170635	0.231645	0.600697	distinct
AT2G14835	0.555799	0.232257	-0.0893813	0.684289	distinct									AT5G23870	0.167931	0.0377274	0.246762	0.600812	distinct
AT4G39990	0.375809	0.472699	-0.0998992	0.684491	distinct									AT4G14240	0.102361	0.355431	-0.170461	0.601528	distinct
AT5G42220	1.8646	0.0914785	0.100931	0.684552	distinct									AT2G38560	0.0335146	0.802498	-0.161211	0.601642	distinct
AT5G16620	-1.68587	0.292936	-0.0986499	0.684843	distinct									AT4G37330	-0.0230585	0.899871	0.171307	0.604012	distinct
AT1G59610	0.34562	0.703046	0.0950834	0.685103	distinct									AT1G17720	0.225239	0.0184755	-0.152112	0.604685	distinct
AT2G02560	0.41518	0.498293	-0.119861	0.685469	distinct									AT3G06960	-0.0436001	0.768777	-0.16459	0.60602	distinct
AT2G01820	-1.6955	0.00820925	0.0882982	0.686534	distinct									AT5G65430	-0.226012	0.0527147	-0.145676	0.606084	distinct
AT3G18490	1.02894	0.451459	0.084051	0.686629	distinct									AT1G76010	0.0587245	0.273088	0.161466	0.606686	distinct
AT5G04750	-0.127672	0.756437	0.114843	0.68787	distinct									AT5G57330	0.305327	0.00241066	0.162462	0.607283	distinct
AT3G58140	2.95398	0.0062411	-0.112011	0.688304	distinct									AT5G05370	-0.313623	0.00629135	-0.213711	0.607767	distinct
AT3G09840	-0.186032	0.554689	-0.0828703	0.688486	distinct									AT1G59960	-0.365682	0.414693	0.225205	0.607848	distinct
AT1G17890	0.0680576	0.802672	-0.0885005	0.688486	distinct									AT3G04470	0.0856306	0.567141	0.170805	0.60808	distinct
AT4G29700	-0.232221	0.540162	-0.11219	0.689174	distinct									AT1G08820	0.0562533	0.828619	0.184493	0.608149	distinct
AT3G55410	0.331749	0.236997	-0.0884432	0.689382	distinct									AT1G07250	0.0103722	0.925581	-0.177115	0.608149	distinct
AT3G28480	0.0930877	0.812125	0.142291	0.689793	distinct									AT3G54760	0.017103	0.768112	-0.152831	0.608415	distinct
AT1G06900	-0.148685	0.668746	-0.107646	0.691549	distinct									AT3G06770	0.0298899	0.895724	0.20214	0.608631	distinct
AT4G35310	0.0867981	0.775685	0.078681	0.692076	distinct									AT5G65220	-0.191777	0.252766	-0.163464	0.60864	distinct
AT4G34860	-0.0993833	0.796785	-0.104365	0.692127	distinct									AT4G26670	-0.174219	0.073871	-0.156293	0.609145	distinct
AT5G46750	0.563561	0.236207	0.099072	0.692441	distinct									AT2G36070	0.217255	0.101343	-0.188181	0.609579	distinct
AT3G51460	0.576064	0.550443	0.100341	0.693001	distinct									AT1G20260	0.271269	0.00151418	-0.144244	0.609601	distinct
AT2G44640	2.17517	0.240688	-0.112113	0.693631	distinct									AT1G65820	0.414826	0.0189799	0.212125	0.609601	distinct
AT5G13550	0.412364	0.82925	0.119525	0.695669	distinct									AT3G01120	-0.0224023	0.515344	-0.162931	0.610479	distinct
AT2G42520	2.44299	0.123701	-0.125818	0.695938	distinct									AT1G50430	0.308186	0.00839113	0.17668	0.610485	distinct
AT4G26910	0.291921	0.293604	-0.0990544	0.698175	distinct									AT5G51010	0.254269	0.0135666	-0.136288	0.610758	distinct
AT2G07050	-0.248421	0.528121	-0.0884076	0.698175	distinct									AT1G63970	-0.360986	0.00280727	-0.131652	0.611178	distinct
AT4G39690	0.155311	0.704471	-0.0823545	0.69927	distinct									AT5G22510	0.304069	0.0147596	-0.173962	0.611283	distinct
AT1G44170	-0.134904	0.594952	-0.0832182	0.699341	distinct									AT2G36130	-0.392882	0.0057846	0.184166	0.611706	distinct
AT1G06210	-0.0778318	0.883996	-0.13506	0.700435	distinct									AT5G24690	0.116885	0.207947	-0.163414	0.611822	distinct
AT1G79380	-0.354438	0.331142	0.121612	0.700699	distinct									AT5G65770	0.0435116	0.564653	0.186084	0.611877	distinct
AT1G55980	-2.81538	0.22079	0.4601	0.701359	distinct									AT3G16230	-0.102866	0.495368	-0.160005	0.612228	distinct
AT4G40010	0.543322	0.254602	0.154223	0.701961	distinct									AT1G24490	0.43008	0.00213067	0.187493	0.612358	distinct
AT4G28940	-0.448324	0.396818	-0.109606	0.701961	distinct									AT2G30950	-0.278581	0.00122992	-0.148624	0.612596	distinct
AT3G27240	0.164631	0.754434	0.101925	0.701961	distinct									AT2G18990	0.0531928	0.406304	-0.183187	0.612596	distinct
AT3G58600	0.406902	0.243181	0.107547	0.702646	distinct									AT3G61440	0.0277073	0.542862	0.129011	0.612596	distinct
AT5G17710	-0.339791	0.494866	0.101061	0.703436	distinct									AT5G48760	0.003699	0.940992	-0.178959	0.612654	distinct
AT5G25940	0.0265679	0.967251	-0.0972193	0.704988	distinct									AT1G59840	-2.11165	0.128467	-0.179887	0.613157	distinct
AT5G27410	0.11207	0.826597	-0.129901	0.705218	distinct									AT3G05280	0.663348	0.000921571	0.175569	0.613469	distinct
AT3G43600	-0.402721	0.258902	0.0878879	0.705993	distinct									AT1G79340	-0.303991	0.0017365	0.146077	0.613469	distinct
AT3G10520	-0.0982975	0.765507	0.139652	0.706189	distinct									AT5G34940	-0.23463	0.162492	-0.276706	0.613469	distinct
AT3G18430	-0.481135	0.37617	0.0907148	0.707397	distinct									AT5G02310	0.130255	0.383235	0.283465	0.613469	distinct
AT5G08080	-0.142904	0.610289	0.0863743	0.707465	distinct									AT5G17790	-0.112317	0.253539	-0.223213	0.614155	distinct
AT4G14040	-0.0566541	0.902581	-0.161484	0.708849	distinct									AT5G25780	-0.185236	0.142605	-0.182712	0.614468	distinct
AT3G23810	-0.702029	0.206042	-0.147668	0.711297	distinct									AT5G13020	0.203042	0.24518	-0.166361	0.614468	distinct
AT5G65240	1.7687	0.218657	0.132821	0.711452	distinct									AT1G31780	2.17255	0.00398751	-0.219852	0.615138	distinct
AT4G35230	0.0507039	0.85739	0.0894026	0.712576	distinct									AT1G15710	-0.290856	0.0066557	-0.209539	0.615464	distinct
AT5G64030	-0.0284868	0.938924	-0.0840927	0.712576	distinct									AT5G14530	2.00493	0.104465	0.236187	0.616327	distinct
AT1G31910	0.335912	0.431268	0.0687133	0.713118	distinct									AT4G38350	0.316267	0.0102108	0.143337	0.617583	distinct
AT2G16640	0.365584	0.290778	0.0879238	0.713227	distinct									AT1G31930	-1.49576	0.130105	-0.21053	0.618042	distinct
AT3G24300	1.04423	0.21145	-0.119159	0.713729	distinct									AT5G58040	-0.159025	0.0909703	0.17944	0.618448	distinct
AT5G56280	0.467855	0.131523	-0.0971171	0.713932	distinct									AT1G12840	0.155194	0.064769	0.141903	0.619719	distinct
AT5G13360	3.99247	0.000530283	-0.111802	0.714939	distinct									AT4G04910	0.170305	0.0244055	0.160459	0.620275	distinct
AT1G14610	-0.0011091	0.997748	-0.0888315	0.714939	distinct									AT5G09840	2.07432	0.00569114	0.332956	0.620322	distinct
AT5G35080	0.920665	0.367769	-0.115911	0.715318	distinct									AT5G62720	0.376685	0.0196133	-0.191803	0.620322	distinct
AT1G35720	-0.671423	0.0521274	-0.148938	0.715367	distinct									AT5G24260	0.0531389	0.425325	-0.178805	0.620513	distinct
AT3G13300	-0.00521918	0.988286	-0.0883606	0.715783	distinct									AT5G06970	1.15326	0.048475	0.189171	0.62101	distinct
AT3G15610	0.0330651	0.902581	0.0823988	0.715897	distinct									AT1G35580	0.0241358	0.854686	0.156089	0.621232	distinct
AT2G46370	0.680921	0.213337	-0.0957694	0.717524	distinct									AT2G22360	0.22855	0.0076604	-0.187699	0.621246	distinct
AT2G26140	-0.332231	0.32473	0.0950893	0.717728	distinct									AT5G63180	-2.25354	0.113023	0.241784	0.621246	distinct
AT1G53430	-0.408982	0.402624	-0.134942	0.718128	distinct									AT1G54490	-0.041276	0.749493	-0.168077	0.621936	distinct
AT2G15490	-0.0124905	0.969884	-0.161003	0.718619	distinct									AT1G73100	0.274373	0.178775	-0.198095	0.622226	distinct
AT5G55850	0.366886	0.200701	0.088935	0.718959	distinct									AT3G20320	0.433651	0.00279055	0.136061	0.622391	distinct
AT5G21990	-0.240887	0.548401	0.0773176	0.71928	distinct									AT1G33811	-0.442507	0.000397323	0.249073	0.622615	distinct
AT5G39410	1.83539	0.196802	-0.112951	0.719413	distinct									AT5G59890	-0.37893	0.00175932	-0.155709	0.623992	distinct
AT3G02770	-0.845435	0.220912	-0.146631	0.719413	distinct									AT5G35180	0.150288	0.261319	-0.157929	0.624159	distinct
AT3G02090	0.116089	0.708386	-0.0760742	0.719797	distinct									AT1G55210	-0.110391	0.0294384	-0.243615	0.624216	distinct
AT2G25140	3.82257	0.0013663	0.137959	0.720119	distinct									AT2G26540	-0.156334	0.0961182	-0.146166	0.624352	distinct
AT1G68560	-0.0851482	0.860443	0.0968093	0.72114	distinct									AT1G19130	-0.286727	0.0292827	0.191217	0.62548	distinct
AT3G26290	3.38586	0.00127349	0.144944	0.721443	distinct									AT4G14930	-0.450691	0.00335099	-0.186822	0.625488	distinct
AT1G31780	-0.0863238	0.878784	0.108296	0.721662	distinct									AT5G46580	0.133511	0.143988	-0.154222	0.625808	distinct
AT5G66060	-0.726066	0.583058	0.104414	0.721925	distinct									AT4G23850	0.216115	0.0215606	0.187869	0.625845	distinct
AT1G80410	0.232186	0.538609	-0.100748	0.722054	distinct									AT3G11330	0.0280589	0.91054	-0.204525	0.626451	distinct
AT5G14220	0.358351	0.337117	-0.119399	0.722565	distinct									AT4G01410	0.866973	0.00165069	0.256423	0.626667	distinct
AT4G30810	-0.15369	0.558127	0.0902156	0.723409	distinct									AT2G07727	0.150642	0.130777	0.602115	0.626865	distinct
AT5G27450	-0.155356	0.550747	0.0857091	0.723674	distinct									AT1G22330	-0.163034	0.0376859	-0.165958	0.62752	distinct
AT5G56950	-0.168718	0.703046	-0.0933288	0.723674	distinct									AT5G63640	-0.0727491	0.232576	-0.193232	0.62752	distinct
AT3G50210	0.0441653	0.903152	0.0854107	0.723724	distinct									AT2G19570	-0.128289	0.142854	-0.323799	0.628108	distinct
AT5G02240	-0.692602	0.184566	-0.0979672	0.725463	distinct									AT5G64860	0.109659	0.0404186	0.1497	0.628932	distinct
AT2G14740	0.439339	0.182348	-0.0976396	0.725509	distinct									AT5G63260	-0.0245794	0.887073	-0.193261	0.629556	distinct
AT5G19220	0.117321	0.901238	-0.143937	0.725709	distinct									AT3G61490	0.114567	0.363572	0.377331	0.629847	distinct
AT2G36880	-0.0372935	0.938065	0.109325	0.725709	distinct									AT5G65720	0.104723	0.0333212	-0.165959	0.629879	distinct
AT1G17860	-0.120862	0.696822	0.114786	0.72625	distinct									AT3G19870	0.448039	0.0311882	-0.228847	0.629929	distinct
AT4G37300	-0.525904	0.203988	-0.107255	0.727868	distinct									AT4G18465	0.142959	0.323361	-0.261014	0.630485	distinct
AT1G05260	-0.335584	0.42392	0.0672328	0.727906	distinct									AT1G58100	-0.575286	0.00972288	0.19252	0.630575	distinct
AT2G43790	-0.140932	0.674357	-0.098262	0.728716	distinct									AT4G16155	0.11244	0.0248641	-0.185262	0.630575	distinct
AT2G01190	0.778293	0.334884	0.138421	0.729285	distinct									AT2G45770	-0.04792	0.202937	-0.15301	0.630761	distinct
AT1G15120	0.00173608	0.996724	0.135526	0.730192	distinct									AT3G09300	0.0583564	0.31732	0.152086	0.630975	distinct
AT3G05900	-0.849396	0.0821456	0.0931615	0.730503	distinct									AT1G06550	0.00733764	0.876741	-0.204515	0.630975	distinct
AT1G24180	-0.0845478	0.874156	-0.0887361	0.730686	distinct									AT5G38640	0.335214	0.0171292	-0.20549	0.631399	distinct
AT1G77510	-0.354395	0.254997	0.0762015	0.730886	distinct									AT5G28750	-0.187957	0.187592	-0.177807	0.631928	distinct
AT1G50200	0.355605	0.193063	0.0782307	0.730904	distinct									AT5G44720	-0.109808	0.0983298	0.179082	0.632341	distinct
AT5G41600	0.0224228	0.967251	0.109772	0.732166	distinct									AT5G16880	-0.0570332	0.594957	0.140815	0.632529	distinct
AT1G10510	-2.03379	0.0237564	-0.0926722	0.732204	distinct									AT5G11810	0.230256	0.0702623	0.167653	0.632818	distinct
AT2G41620	0.237252	0.467506	0.118264	0.733	distinct									AT1G30510	-0.116223	0.392254	-0.1919	0.633509	distinct
AT5G08040	0.0909487	0.93611	-0.141452	0.733212	distinct									AT1G06670	0.446698	0.00553624	-0.152658	0.633563	distinct
AT1G06130	-0.168038	0.618025	0.100534	0.735012	distinct									AT3G23810	-0.285157	0.00817697	0.150598	0.633881	distinct
AT2G38960	0.531421	0.176845	0.106043	0.735806	distinct									AT3G56460	0.127159	0.253378	-0.157451	0.633881	distinct
AT5G03610	-0.681196	0.0682671	-0.102447	0.736291	distinct									AT4G14100	0.102492	0.101343	0.265569	0.634555	distinct
AT3G10330	0.308317	0.828441	-0.0975598	0.73803	distinct									AT5G04420	0.149436	0.130149	-0.147735	0.635084	distinct
AT5G54940	0.0102109	0.977184	-0.0922166	0.738119	distinct									AT5G03940	-0.10517	0.0519362	-0.123274	0.635385	distinct
AT1G53750	0.1266	0.838303	-0.0742081	0.738364	distinct									AT5G17310	0.224533	0.00240885	-0.147668	0.635636	distinct
AT2G32900	0.0886338	0.831392	0.0953943	0.738619	distinct									AT1G16080	0.20337	0.010576	-0.134346	0.635636	distinct
AT4G20410	-0.400664	0.396302	0.0967633	0.739247	distinct									AT5G05470	0.0181353	0.865865	-0.181004	0.636156	distinct
AT4G37150	0.227617	0.531881	-0.0805728	0.740048	distinct									AT5G58410	0.236128	0.0317161	0.215586	0.636558	distinct
AT1G72680	-0.166234	0.70807	0.0884844	0.740954	distinct									AT3G51840	0.413083	0.000852585	0.216101	0.637412	distinct
AT5G13640	-0.130387	0.747855	0.0867703	0.741288	distinct									AT1G72640	0.196468	0.148981	0.131414	0.638396	distinct
AT5G53460	0.0828008	0.816304	-0.0911117	0.741511	distinct									AT5G57460	0.155977	0.0822391	0.15863	0.638496	distinct
AT3G03980	0.319924	0.368414	-0.142906	0.741852	distinct									AT3G10230	0.142084	0.0989175	-0.125717	0.639727	distinct
AT4G00400	2.48549	0.0143961	0.169634	0.743048	distinct									AT4G24350	0.385004	0.00274485	0.178774	0.639987	distinct
AT1G20760	-0.0021957	0.997863	0.0812252	0.743182	distinct									AT4G27585	-0.396319	0.0107578	0.207778	0.640444	distinct
AT1G14650	-0.194432	0.711687	-0.0931655	0.745724	distinct									AT4G14570	0.124969	0.0892844	-0.149894	0.640444	distinct
AT2G23120	-0.973441	0.0725156	-0.0887997	0.745908	distinct									AT3G13300	0.115792	0.0245588	-0.152519	0.640752	distinct
AT1G18500	0.653376	0.0707661	0.0925473	0.746006	distinct									AT3G54130	-0.33538	0.040968	-0.19794	0.641731	distinct
AT3G07390	-0.668949	0.337117	-0.114584	0.746531	distinct									AT2G45810	0.0988416	0.130782	-0.146381	0.641731	distinct
AT5G64570	0.26991	0.603988	0.0746296	0.746771	distinct									AT5G02160	-0.675275	0.000319282	-0.211407	0.641794	distinct
AT5G42150	-0.0335478	0.94316	-0.108045	0.74696	distinct									AT3G44100	-0.162688	0.123285	-0.186017	0.641806	distinct
AT2G37660	0.602668	0.293908	-0.127349	0.74697	distinct									AT4G38040	0.0851147	0.734392	0.18696	0.64205	distinct
AT3G06060	0.0911229	0.725423	0.0940104	0.74697	distinct									AT4G27560	-0.554727	0.00263667	0.250393	0.642056	distinct
AT5G41340	0.144054	0.704442	0.0941424	0.747506	distinct									AT4G28740	0.102051	0.541474	-0.153758	0.64237	distinct
AT5G18200	0.0158324	0.967317	-0.0917729	0.748222	distinct									AT4G15560	0.00157045	0.981853	0.167035	0.64237	distinct
AT5G14170	0.429586	0.441683	-0.0877278	0.748256	distinct									AT1G22430	0.228482	0.0901547	0.127142	0.64245	distinct
AT4G00585	0.243515	0.369665	-0.104871	0.748304	distinct									AT2G03640	-0.114484	0.177306	0.168087	0.642576	distinct
AT3G10920	0.0826615	0.812125	-0.079656	0.748709	distinct									AT5G40760	0.0119155	0.935693	-0.20774	0.642672	distinct
AT5G13110	0.28087	0.301108	0.081846	0.748986	distinct									AT5G18200	0.072919	0.674492	0.285522	0.642814	distinct
AT1G79340	-0.153264	0.680958	0.0632672	0.749046	distinct									AT5G25270	-0.224756	0.130418	-0.133353	0.642871	distinct
AT3G56190	-0.154101	0.676327	-0.0769928	0.749595	distinct									AT1G24160	0.18699	0.259997	0.191752	0.643274	distinct
AT5G13490	0.772883	0.293345	-0.0917112	0.750686	distinct									AT3G02180	-0.069818	0.696361	-0.152688	0.643274	distinct
AT1G64850	-0.379827	0.579762	0.100896	0.755109	distinct									AT3G49600	-0.0267884	0.845044	0.208396	0.643274	distinct
AT1G01470	0.344593	0.358026	-0.127508	0.75512	distinct									AT2G39080	-0.0772372	0.0747257	-0.139977	0.643468	distinct
AT5G57860	0.00571062	0.988286	0.117552	0.755364	distinct									AT4G00740	-0.18088	0.371002	0.165124	0.643468	distinct
AT5G36210	0.0409927	0.898621	-0.0800966	0.755484	distinct									AT4G26700	0.405184	0.0558444	0.152625	0.643702	distinct
AT2G03800	-1.12182	0.389164	0.120495	0.756014	distinct									AT2G45180	-0.0344879	0.759392	0.211967	0.643787	distinct
AT1G20693	1.35986	0.196624	-0.0713733	0.75602	distinct									AT2G25450	-0.191669	0.0221322	0.169589	0.644384	distinct
AT3G54250	0.37461	0.337117	-0.0932995	0.75602	distinct									AT4G24270	0.364208	0.0289178	0.163754	0.644604	distinct
AT4G32760	-0.360948	0.252627	-0.0933838	0.756271	distinct									AT5G53650	-0.185282	0.485442	-0.195416	0.644604	distinct
AT1G18070	0.315231	0.254602	-0.0738224	0.756759	distinct									AT5G24020	-0.0800756	0.434588	-0.184059	0.64466	distinct
AT1G30230	-0.269794	0.704127	0.0765318	0.757622	distinct									AT4G36020	-0.258388	0.00616864	-0.210106	0.644954	distinct
AT1G67360	0.0818448	0.826597	-0.130816	0.758308	distinct									AT3G55410	0.0852863	0.110941	-0.155919	0.644954	distinct
AT2G39840	0.0918696	0.823941	0.0957798	0.759183	distinct									AT4G30480	-0.000890406	0.99525	0.153712	0.645008	distinct
AT2G38280	0.323536	0.318181	-0.0719535	0.759679	distinct									AT1G24190	0.476345	0.00161508	0.220314	0.645033	distinct
AT2G41800	0.515279	0.37617	0.0986709	0.759762	distinct									AT1G59710	-1.58173	0.062413	-0.176625	0.645592	distinct
AT5G62790	-0.128506	0.665016	0.0769406	0.75978	distinct									AT2G01470	0.164119	0.0608772	0.157452	0.645619	distinct
AT4G14342	0.0582654	0.903152	-0.0923378	0.759837	distinct									AT1G36280	0.0465372	0.825482	-0.211271	0.645729	distinct
AT5G06260	0.832736	0.397193	0.0977621	0.759886	distinct									AT4G36360	2.14154	0.132006	0.136106	0.645758	distinct
AT3G11770	-0.280251	0.322267	-0.10539	0.759914	distinct									AT3G07770	0.724518	0.000220659	0.16219	0.645773	distinct
AT1G04530	1.4256	0.345751	0.073391	0.759914	distinct									AT5G22010	0.522624	0.0137005	0.164287	0.64591	distinct
AT1G01960	1.79542	0.155474	0.0881272	0.75998	distinct									AT4G02990	-0.160077	0.209604	0.169693	0.64591	distinct
AT1G13320	-0.150879	0.567295	0.0752282	0.760075	distinct									AT2G26060	0.309459	0.00500861	-0.17088	0.646353	distinct
AT5G53480	-0.226484	0.583228	0.0801927	0.760472	distinct									AT5G16590	0.261458	0.0320799	0.181991	0.646632	distinct
AT5G41040	-0.34609	0.453727	0.1126	0.760586	distinct									AT1G27650	0.369298	0.065381	0.149176	0.646643	distinct
AT5G07350	0.562299	0.661512	-0.0664645	0.763637	distinct									AT1G50370	0.0627856	0.188122	-0.138988	0.64676	distinct
AT3G27850	-2.76888	0.293908	-0.11247	0.764299	distinct									AT1G15500	-0.00808938	0.936972	-0.152156	0.647304	distinct
AT2G32520	-0.21904	0.757947	-0.0745333	0.76468	distinct									AT3G25680	-0.292193	0.00759552	-0.160945	0.647416	distinct
AT3G15690	-0.367224	0.486496	-0.0911792	0.764923	distinct									AT4G37910	0.145337	0.0140474	-0.143842	0.647533	distinct
AT5G63890	-0.219572	0.400986	-0.073776	0.765305	distinct									AT4G23460	0.123168	0.181128	-0.171143	0.647633	distinct
AT5G24710	3.02208	0.188675	0.0790225	0.767197	distinct									AT5G18900	-0.242223	0.0267768	0.211589	0.64802	distinct
AT5G06220	0.896111	0.369955	-0.0958673	0.768139	distinct									AT1G09270	-0.0716639	0.483942	-0.140307	0.64803	distinct
AT5G50950	-0.08994	0.792132	-0.300149	0.768627	distinct									AT1G20560	0.331943	0.0124099	0.159001	0.648441	distinct
AT1G15750	-0.0687397	0.82925	-0.0711842	0.768627	distinct									AT2G20230	4.13958	0.000878157	0.190776	0.648533	distinct
AT2G42600	-0.101951	0.753109	0.0700695	0.769607	distinct									AT3G05520	0.301428	0.00213968	0.163634	0.648638	distinct
AT1G76990	0.0349585	0.949423	0.0681733	0.769795	distinct									AT3G25480	-0.200451	0.0299174	-0.135561	0.648638	distinct
AT1G53345	0.133754	0.689704	0.118953	0.770356	distinct									AT5G55730	0.310781	0.00225403	0.203057	0.648642	distinct
AT1G54570	-0.150377	0.816904	-0.086085	0.770356	distinct									AT5G18100	-1.14507	0.000454936	0.180688	0.648857	distinct
AT3G59760	-0.132937	0.594128	-0.0883492	0.77042	distinct									AT5G47690	0.134096	0.0820624	0.145024	0.649078	distinct
AT2G19900	0.32535	0.364897	-0.207722	0.7714	distinct									AT2G04270	-2.45334	0.0830914	-0.13388	0.649111	distinct
AT1G20960	0.207774	0.844563	-0.0724635	0.7714	distinct									AT2G20630	-0.164176	0.0934981	0.158658	0.649111	distinct
AT5G65720	0.316291	0.346017	-0.0729366	0.772076	distinct									AT4G10060	-0.101345	0.351914	-0.13104	0.649366	distinct
AT1G10950	0.179225	0.634117	0.0670162	0.773093	distinct									AT5G20350	-0.229642	0.0599171	0.15848	0.649504	distinct
AT4G08350	-0.201388	0.851526	-0.0630809	0.773624	distinct									AT1G30630	-0.0114354	0.825306	-0.14119	0.649513	distinct
AT5G40760	0.272689	0.517263	-0.0637044	0.774307	distinct									AT1G05140	-0.302182	0.00345266	-0.130922	0.649677	distinct
AT3G15660	-0.539143	0.398482	0.0893522	0.774684	distinct									AT3G19240	0.558705	0.001317	0.223035	0.650253	distinct
AT1G74640	-0.0435562	0.896278	-0.0972899	0.775527	distinct									AT5G12430	0.520783	0.0479657	0.218254	0.650541	distinct
AT2G04700	4.18482	0.000286081	0.0949635	0.775797	distinct									AT5G50960	-0.338315	0.00469045	-0.162385	0.650636	distinct
AT3G51050	0.403314	0.23926	-0.0731554	0.775907	distinct									AT3G19740	-0.165523	0.018305	-0.16541	0.650636	distinct
AT4G30996	-0.246178	0.453096	-0.0890241	0.778087	distinct									AT3G11210	-2.72343	0.117623	-0.193096	0.650648	distinct
AT1G76160	-0.0964188	0.790158	0.0819873	0.778631	distinct									AT5G62560	0.328581	0.0175868	0.219048	0.651297	distinct
AT1G78900	-0.00926075	0.97876	0.0590804	0.781194	distinct									AT1G73990	0.3892	0.000870155	-0.152829	0.651454	distinct
AT1G66680	0.0349041	0.896278	0.0576843	0.781254	distinct									AT4G30000	-0.265035	0.0276114	-0.24704	0.651454	distinct
AT4G38225	-0.0872712	0.869631	-0.114382	0.78222	distinct									AT1G30480	-0.299274	0.212772	-0.169175	0.651454	distinct
AT3G16310	0.946396	0.349838	-0.0588174	0.782362	distinct									AT2G19430	-0.0147663	0.84967	-0.178095	0.651454	distinct
AT1G28120	1.30683	0.263365	0.0683801	0.782854	distinct									AT4G08310	0.280136	0.0548753	-0.162218	0.651572	distinct
ATMG00070	-0.37016	0.337026	0.356969	0.783023	distinct									AT1G53280	0.144602	0.139676	-0.161069	0.651572	distinct
AT5G65760	-0.246107	0.621229	-0.070241	0.78318	distinct									AT5G35220	0.437685	0.00826009	-0.135941	0.65243	distinct
AT4G34840	0.805932	0.0449574	-0.095368	0.783322	distinct									AT5G01750	0.046911	0.550509	-0.175398	0.65243	distinct
AT3G45770	0.286973	0.355387	0.0714414	0.783322	distinct									AT1G61520	-0.0393323	0.558172	-0.123461	0.652607	distinct
AT2G33470	-0.400506	0.216268	0.0946888	0.78339	distinct									AT2G14750	-0.381671	0.00418945	0.182402	0.652699	distinct
AT3G18035	0.822906	0.150879	0.0764926	0.784549	distinct									AT5G11030	0.00061899	0.997408	-0.218295	0.652699	distinct
AT4G32640	0.263347	0.515153	0.059196	0.784768	distinct									AT2G46520	0.426345	0.0120603	0.157736	0.65283	distinct
AT5G41260	-0.142462	0.751527	0.0698205	0.785395	distinct									AT1G30230	-0.23391	0.00244564	0.135034	0.653033	distinct
AT4G14570	0.224296	0.522675	0.0757832	0.787833	distinct									AT3G56140	0.636406	0.0196911	-0.138237	0.653036	distinct
AT2G30970	0.144163	0.600933	-0.0835866	0.78849	distinct									AT4G27490	0.174775	0.235719	-0.180119	0.653247	distinct
AT5G64250	-0.319929	0.314446	0.108661	0.789141	distinct									AT4G35230	0.373302	0.00149783	0.147387	0.654464	distinct
AT4G04910	-0.545104	0.127923	-0.0640069	0.789303	distinct									AT1G67140	1.37879	0.138321	0.148872	0.654542	distinct
AT3G63260	1.74696	0.197987	0.0670718	0.790264	distinct									AT3G03380	0.103907	0.102959	0.131088	0.655464	distinct
AT2G45820	0.278973	0.405974	0.0643176	0.790371	distinct									AT5G51300	0.0934354	0.284665	-0.15233	0.655464	distinct
AT5G66760	0.139271	0.656018	0.0770978	0.791	distinct									AT4G29810	0.126648	0.167771	-0.186385	0.655551	distinct
AT1G65260	-0.81769	0.42177	0.0753196	0.79223	distinct									AT3G49470	-0.342886	0.00134609	-0.145472	0.655708	distinct
AT5G08560	0.0641738	0.933152	0.054069	0.792533	distinct									AT4G22150	-3.47974	0.00090423	0.18317	0.655746	distinct
AT1G76810	-0.0824843	0.831392	-0.0724361	0.792607	distinct									AT5G24400	0.127988	0.0190098	-0.168622	0.655763	distinct
AT4G33640	-0.537133	0.275074	0.104662	0.793205	distinct									AT2G42210	-0.074253	0.457054	-0.123372	0.655845	distinct
AT3G10260	0.246769	0.661512	0.0922115	0.793268	distinct									AT4G30160	0.323529	0.00344108	-0.159144	0.656115	distinct
AT4G18030	-0.357898	0.216011	-0.0730728	0.793713	distinct									AT3G17850	-0.205269	0.0909885	0.159238	0.656115	distinct
AT5G54310	0.024106	0.967317	-0.0558448	0.794843	distinct									AT4G04350	-0.0654347	0.255503	-0.120735	0.656115	distinct
AT5G54110	1.54803	0.00246899	0.0748489	0.795147	distinct									AT3G45300	0.573215	0.00237592	0.231062	0.656349	distinct
AT1G17160	0.13454	0.680098	-0.0822421	0.795161	distinct									AT3G06650	0.0668876	0.0818548	-0.130146	0.656349	distinct
AT3G47810	0.0388721	0.885377	-0.0682089	0.795205	distinct									AT1G51560	0.0359364	0.632217	-0.152838	0.656613	distinct
AT5G66420	0.794166	0.645948	0.0755496	0.795304	distinct									AT5G49555	0.153092	0.0574967	-0.189185	0.657093	distinct
AT3G14940	-0.00260438	0.994303	0.097253	0.796015	distinct									AT5G13520	0.302036	0.013695	-0.229477	0.657318	distinct
AT4G39660	-0.371962	0.323411	0.0925171	0.796146	distinct									AT5G42080	0.256981	0.00421711	-0.129406	0.657549	distinct
AT1G10430	-0.307415	0.397193	0.076136	0.796714	distinct									AT5G45950	0.260302	0.0350771	0.202762	0.657549	distinct
AT3G52570	-0.279406	0.475477	-0.0864972	0.797079	distinct									AT5G07460	-0.222623	0.0596352	0.222504	0.657549	distinct
AT3G51830	0.290195	0.567394	-0.0859749	0.798993	distinct									AT1G15480	1.34313	0.073772	-0.181474	0.657549	distinct
AT5G40810	0.221107	0.660919	0.0662813	0.798999	distinct									AT2G30920	0.125022	0.503717	-0.212644	0.657549	distinct
AT4G14160	0.369689	0.550515	0.0598616	0.799432	distinct									AT5G59880	0.0388546	0.587349	-0.113622	0.657549	distinct
AT1G68680	0.421566	0.554689	0.116476	0.802198	distinct									AT4G02620	0.123226	0.409016	-0.127201	0.657658	distinct
AT3G21160	-0.548629	0.25447	-0.0612693	0.802497	distinct									AT2G28390	-0.143763	0.721671	-0.166267	0.658232	distinct
AT1G60710	-0.289067	0.277469	-0.0505134	0.802686	distinct									AT4G12300	0.470897	0.039021	0.208802	0.658344	distinct
AT1G76790	-0.305752	0.515153	0.0808649	0.803837	distinct									AT1G08680	4.87657	0.12166	0.143745	0.659115	distinct
AT3G62400	-0.0997215	0.725114	-0.0709895	0.803978	distinct									AT2G24280	0.35102	0.00090423	-0.141562	0.659262	distinct
AT3G56240	-0.952014	0.0598404	0.0757121	0.80508	distinct									AT1G77840	-0.219967	0.272669	-0.175286	0.660938	distinct
AT1G71950	-0.626141	0.376789	-0.078281	0.80508	distinct									AT2G14050	-0.199481	0.0105944	-0.324452	0.661033	distinct
AT4G00570	-0.138261	0.599525	0.0600709	0.806071	distinct									AT3G45050	0.00542066	0.969598	-0.132551	0.661194	distinct
AT2G33800	-0.479884	0.423811	-0.0819254	0.806323	distinct									AT1G15420	-0.108343	0.497649	-0.195761	0.661299	distinct
AT2G24270	-0.842333	0.0500713	-0.181048	0.806703	distinct									AT2G42490	0.615821	0.00302874	0.159398	0.661302	distinct
AT4G36440	-1.50158	0.25447	0.0560514	0.80742	distinct									AT1G42440	5.64168	0.000364639	-0.140331	0.661724	distinct
AT1G20560	0.244863	0.616842	0.0568161	0.807832	distinct									AT5G64100	-0.454215	0.00725913	-0.665802	0.661791	distinct
AT4G22530	-0.165273	0.506759	0.0914195	0.808223	distinct									AT1G14650	-0.0762813	0.134969	-0.14104	0.662088	distinct
AT2G24940	-0.58331	0.292965	-0.0714719	0.809907	distinct									AT4G33510	0.169457	0.00588418	0.129713	0.662236	distinct
AT1G28290	0.620158	0.0897236	-0.0591745	0.810344	distinct									AT1G01800	0.181149	0.0150978	0.124749	0.662372	distinct
AT5G27490	2.45091	0.0400627	0.0811989	0.810423	distinct									AT1G30530	0.0124273	0.782354	0.183265	0.662372	distinct
AT1G72810	0.414598	0.50719	0.0802341	0.811349	distinct									AT4G34660	0.150932	0.139979	0.150694	0.663357	distinct
AT2G23070	0.181723	0.656232	0.0481454	0.811666	distinct									AT3G13200	-0.376336	0.00806647	-0.138543	0.663849	distinct
AT2G20990	0.537623	0.193063	0.0461046	0.81211	distinct									AT3G15850	-0.0537492	0.598305	-0.111313	0.663849	distinct
AT5G61060	-0.132213	0.653293	0.068608	0.812825	distinct									AT5G16620	0.0297116	0.524223	0.115056	0.663908	distinct
AT4G02080	0.0148896	0.975159	-0.0550113	0.813611	distinct									AT1G55860	0.0816574	0.438073	0.294785	0.663958	distinct
AT5G27030	2.02066	0.222109	0.0560295	0.813736	distinct									AT1G80350	-0.00702019	0.973529	-0.16998	0.664919	distinct
AT5G27030	0.118884	0.80595	0.0560295	0.813736	distinct									AT1G30360	0.257833	0.0054562	0.15034	0.665126	distinct
AT1G16460	-0.500637	0.182348	0.0618879	0.814549	distinct									AT3G60600	0.238691	0.00588418	-0.122917	0.665522	distinct
AT1G23190	0.00165974	0.996724	-0.0605297	0.815071	distinct									AT3G05420	0.13696	0.0600803	-0.135952	0.665522	distinct
AT1G07250	0.205733	0.740368	0.0683707	0.815608	distinct									AT1G18490	-0.53404	0.0901547	-0.218162	0.665701	distinct
AT1G36310	-0.137697	0.775685	-0.060622	0.817804	distinct									AT5G38890	2.06979	0.128467	-0.233385	0.665701	distinct
AT3G49560	0.00707962	0.986688	-0.0788834	0.817804	distinct									AT1G66680	-0.0118928	0.754805	-0.148617	0.665701	distinct
AT1G71790	-0.135094	0.680958	-0.071344	0.817985	distinct									AT5G42470	2.92895	0.00224615	0.179257	0.665817	distinct
AT5G63220	-0.566637	0.210102	-0.0871073	0.820421	distinct									AT2G21370	0.239625	0.00977261	-0.178107	0.665817	distinct
AT3G16110	0.0379684	0.903152	0.0772844	0.820421	distinct									AT3G50370	-0.194844	0.239527	-0.183902	0.665817	distinct
AT5G19990	0.168867	0.747963	-0.0715632	0.820559	distinct									AT3G10050	-0.493308	0.0102347	-0.133281	0.666116	distinct
AT3G02520	-0.348871	0.21385	0.0643507	0.820792	distinct									AT1G49660	0.0199742	0.825347	0.154165	0.666423	distinct
AT2G35630	-0.230596	0.839844	0.0613099	0.820792	distinct									AT2G33210	0.119255	0.106038	-0.15697	0.666438	distinct
AT5G17770	0.210854	0.50132	0.0610473	0.820827	distinct									AT3G08740	-0.374803	0.000517215	0.124769	0.66706	distinct
AT5G48960	0.312615	0.299055	0.0776081	0.822474	distinct									AT2G22310	0.0936121	0.860904	-0.204091	0.66706	distinct
AT5G40370	-0.427161	0.48388	0.087491	0.822862	distinct									AT2G47800	0.392414	0.00834348	0.26451	0.668052	distinct
AT1G71410	0.157966	0.862505	0.0758095	0.823627	distinct									AT1G76690	-0.807465	0.0385837	0.184072	0.668059	distinct
AT1G74320	-0.295645	0.663942	0.0788341	0.823941	distinct									AT5G51840	-0.339219	0.0317743	0.165016	0.668518	distinct
AT1G70310	-0.184909	0.515153	-0.0500311	0.824458	distinct									AT5G60160	0.144545	0.0740588	0.14004	0.668518	distinct
AT3G59970	-0.227281	0.37489	-0.0628879	0.826072	distinct									AT5G55230	0.218823	0.0176465	-0.131188	0.66907	distinct
AT3G54900	-0.290042	0.373446	-0.0798955	0.826815	distinct									AT2G33730	-0.0733778	0.341219	-0.140499	0.66952	distinct
AT1G19140	0.0351382	0.922684	-0.0796977	0.826815	distinct									AT1G03230	0.307482	0.00235571	0.193653	0.669845	distinct
AT3G02950	-0.464129	0.386434	0.0690681	0.827425	distinct									AT1G50710	0.183502	0.520074	-0.164698	0.669845	distinct
AT4G18465	5.5013	0.205924	0.0760734	0.827697	distinct									AT1G10430	0.0362153	0.597219	-0.162106	0.669863	distinct
AT1G12110	0.277282	0.768108	0.117636	0.828138	distinct									AT4G30610	-0.163783	0.0071308	-0.185613	0.670227	distinct
AT4G08900	0.136802	0.703511	-0.0765668	0.828639	distinct									AT1G06570	0.191793	0.0196478	0.134437	0.670227	distinct
AT1G75270	0.0426777	0.897601	0.0797991	0.828874	distinct									AT1G74670	0.397386	0.0014312	0.154811	0.670244	distinct
AT1G63000	-0.374045	0.271298	0.0710822	0.829177	distinct									AT1G23090	-0.109324	0.779233	0.190955	0.670244	distinct
AT3G28930	-1.71832	0.0062153	0.147588	0.829394	distinct									AT1G33680	-0.554918	0.00490094	-0.151848	0.67071	distinct
AT2G25950	0.0701911	0.826565	-0.0727256	0.829614	distinct									AT2G01320	0.448566	0.0388217	0.118897	0.67096	distinct
AT5G42740	-0.0586614	0.828441	-0.0589202	0.829628	distinct									AT3G18390	-0.359372	0.0460852	-0.117364	0.67096	distinct
AT5G14540	-0.462257	0.376461	0.0667832	0.830627	distinct									AT1G26570	-0.316793	0.0477101	-0.175911	0.671837	distinct
AT3G48730	-0.00447527	0.9889	0.0826584	0.831711	distinct									AT5G63890	0.0435219	0.211123	-0.122743	0.672216	distinct
AT3G17020	0.253562	0.475429	0.0436038	0.831812	distinct									AT3G03780	0.259163	0.00250235	-0.169872	0.672249	distinct
AT1G19580	0.309468	0.293908	-0.0640195	0.831839	distinct									AT5G56600	0.301414	0.0170635	0.195686	0.672923	distinct
AT1G30470	-0.15205	0.610289	-0.0472673	0.832322	distinct									AT5G64250	0.104383	0.158572	-0.172681	0.67332	distinct
AT2G43100	0.262598	0.70807	0.298131	0.832468	distinct									AT4G17100	0.014809	0.885454	-0.246166	0.673533	distinct
AT4G27780	0.266084	0.741716	0.0667688	0.832615	distinct									AT5G56680	0.0561429	0.205204	-0.125362	0.673711	distinct
AT3G55770	-0.126914	0.796519	-0.0633002	0.832987	distinct									AT3G09580	0.0551092	0.456094	-0.139258	0.673711	distinct
AT1G74090	0.227511	0.441325	0.101949	0.833766	distinct									AT4G27720	0.0498297	0.517246	0.151136	0.673812	distinct
AT1G67230	0.153945	0.689156	0.0567864	0.833766	distinct									AT2G32410	0.121334	0.61261	-0.272582	0.673812	distinct
AT5G08410	-0.321537	0.56744	-0.11421	0.83422	distinct									AT1G70310	-0.175353	0.0250932	-0.112563	0.674363	distinct
AT5G51660	1.31033	0.201442	-0.0686319	0.835266	distinct									AT1G01940	-0.386496	0.0019723	-0.228583	0.674593	distinct
AT5G11030	-0.322384	0.393497	0.0607666	0.835266	distinct									AT4G19100	0.283003	0.00201695	-0.179698	0.674632	distinct
AT3G02875	0.742306	0.368851	-0.0615263	0.835688	distinct									AT2G44760	0.395218	0.00476205	0.14502	0.674856	distinct
AT1G43890	0.447499	0.382496	0.0563691	0.835688	distinct									AT5G58270	0.0472412	0.61261	-0.151978	0.674964	distinct
AT5G10730	0.149265	0.571551	-0.0736292	0.835718	distinct									AT5G61140	2.94035	0.0946358	0.169905	0.676375	distinct
AT1G77490	6.28243	0.0682671	-0.140813	0.835975	distinct									AT2G40316	-0.206643	0.0735936	0.203792	0.676932	distinct
AT1G04750	0.336332	0.32943	0.0595153	0.835975	distinct									AT2G44160	0.268559	0.00179843	0.110801	0.676944	distinct
AT1G50940	0.204255	0.553689	0.0648675	0.836608	distinct									AT3G13670	-0.0157309	0.921131	-0.121668	0.677082	distinct
AT2G15570	0.07697	0.77328	-0.0549983	0.836654	distinct									AT3G61050	0.190743	0.0155251	0.145665	0.677829	distinct
AT5G07300	0.594623	0.32484	0.0507587	0.83792	distinct									AT2G47060	0.175202	0.0759881	0.242344	0.677896	distinct
AT3G17210	-0.131266	0.764126	0.0640185	0.838251	distinct									AT4G17740	-0.0125348	0.850824	-0.152397	0.678339	distinct
AT1G80910	1.13591	0.266987	0.0582053	0.841145	distinct									AT3G13110	-2.88373	0.0852663	-0.133778	0.678403	distinct
AT2G19860	-0.24809	0.520314	0.0669538	0.841983	distinct									AT5G52420	0.2148	0.138603	-0.223775	0.678403	distinct
AT1G05350	0.0361985	0.905278	-0.0542319	0.841983	distinct									AT1G22620	0.538454	0.0233638	0.125281	0.678779	distinct
AT1G76680	-0.935764	0.0379673	0.0571435	0.843029	distinct									AT4G31780	0.179805	0.177735	-0.115849	0.678884	distinct
AT1G19870	0.402761	0.520032	0.053636	0.843029	distinct									AT3G25800	0.228552	0.0835234	-0.126833	0.679003	distinct
AT1G12310	-0.724873	0.244186	-0.0626562	0.84391	distinct									AT5G53120	0.47331	0.0504733	-0.200947	0.679145	distinct
AT5G45170	-0.0673706	0.863927	0.0783154	0.844902	distinct									AT2G26890	0.108293	0.327051	0.227493	0.679786	distinct
AT4G01897	-4.81444	0.000286081	-0.0854819	0.845562	distinct									AT2G01490	-0.346305	0.0677043	0.13616	0.679813	distinct
AT1G03210	0.0601025	0.891255	0.0552303	0.846212	distinct									AT3G05727	-1.44892	0.0002019	-0.47788	0.680242	distinct
AT3G02660	1.45107	0.266437	-0.0683611	0.84672	distinct									AT5G01670	0.231334	0.042127	0.263619	0.680259	distinct
AT4G17770	-0.0817349	0.920133	0.0656	0.847215	distinct									AT1G80490	0.561819	0.0344979	-0.162645	0.68083	distinct
AT5G20080	-0.136829	0.622338	0.0688816	0.847956	distinct									AT5G39340	-0.311086	0.0394045	-0.148209	0.681032	distinct
AT5G45490	-0.344833	0.462928	0.0613169	0.848529	distinct									AT4G02570	0.26376	0.0304526	0.132661	0.681093	distinct
AT5G11770	0.000321353	0.999209	-0.0416689	0.848642	distinct									AT3G29185	0.170075	0.0151542	-0.124562	0.681367	distinct
AT2G14260	0.0697894	0.925773	0.0628148	0.849318	distinct									AT3G06480	0.20834	0.142605	-0.140697	0.681372	distinct
AT1G36390	-0.0154258	0.97055	-0.0734487	0.849373	distinct									AT5G38830	0.0298016	0.824758	-0.129614	0.681382	distinct
AT5G66510	0.0331387	0.902581	0.0512255	0.849873	distinct									AT2G41060	-0.0500575	0.430917	-0.190899	0.68153	distinct
AT3G61050	0.455291	0.382545	0.0411003	0.850924	distinct									AT5G27540	0.446976	0.00135188	-0.128725	0.681681	distinct
AT5G64130	-0.256477	0.524772	0.0612867	0.851337	distinct									AT1G31860	-0.0180177	0.753828	-0.149241	0.682008	distinct
AT2G29440	-3.90395	0.00073057	0.0961804	0.852809	distinct									AT1G60900	2.94882	0.110149	-0.1533	0.68249	distinct
AT1G54990	0.205686	0.506759	0.0569079	0.852893	distinct									AT1G78900	0.319004	0.000728642	0.103638	0.682883	distinct
AT1G07240	0.284814	0.297457	-0.0520747	0.853509	distinct									AT1G26300	0.740405	0.0764419	0.183497	0.683048	distinct
AT1G70730	0.135771	0.692006	0.0547245	0.85362	distinct									AT1G18700	4.53849	0.000650364	0.143614	0.683078	distinct
AT4G11150	-0.117051	0.776169	-0.0457676	0.85426	distinct									AT3G13940	0.521086	0.00673325	-0.181297	0.683118	distinct
AT4G19210	0.174594	0.860472	0.042601	0.85426	distinct									AT1G75100	0.204385	0.047796	0.114498	0.683191	distinct
AT3G13235	-0.460683	0.279352	-0.051122	0.854588	distinct									AT2G34860	-3.61722	0.0830914	-0.112889	0.683191	distinct
AT1G48480	-0.333991	0.423318	-0.0682912	0.85474	distinct									AT1G44820	-0.231453	0.0833047	0.193666	0.683191	distinct
AT3G13290	0.448074	0.337117	-0.0554065	0.854994	distinct									AT5G44200	-0.0520989	0.895724	-0.168349	0.683191	distinct
AT3G26935	0.506194	0.407557	-0.0547718	0.855154	distinct									AT3G05840	2.0072	0.166642	-0.129514	0.683739	distinct
AT5G06580	0.0496812	0.921428	-0.0574893	0.855358	distinct									AT4G01850	-0.369623	0.000765281	-0.112741	0.683892	distinct
AT1G52340	-0.108122	0.701985	0.0565089	0.856039	distinct									AT3G02510	-0.123192	0.247407	0.165715	0.683903	distinct
AT5G67360	2.71825	0.271845	-0.0510455	0.856093	distinct									AT2G17340	0.102223	0.246613	-0.140153	0.684429	distinct
AT3G21190	4.19722	0.000940611	0.0631367	0.856435	distinct									AT3G18860	0.35603	0.00090423	0.122291	0.684496	distinct
AT5G25880	0.453816	0.639337	0.205886	0.857201	distinct									AT3G19130	-0.0695669	0.305513	0.144623	0.684496	distinct
AT4G34540	2.30116	0.203408	0.0633391	0.857731	distinct									AT3G55070	0.170937	0.285731	0.144295	0.68465	distinct
AT5G22630	-0.45491	0.237577	-0.0442387	0.857853	distinct									AT1G64790	0.201094	0.00873121	0.147751	0.684767	distinct
AT4G32551	-0.57924	0.37489	-0.0547648	0.858068	distinct									AT5G03420	0.16255	0.0274328	0.147217	0.684767	distinct
AT3G46510	-0.250901	0.524269	0.0430705	0.858181	distinct									AT3G01340	0.0309964	0.538961	-0.134252	0.684767	distinct
AT2G33040	0.71759	0.131523	0.0506562	0.858483	distinct									AT3G20570	0.258463	0.142163	-0.439127	0.68502	distinct
AT2G40980	1.41611	0.124644	-0.0495532	0.858563	distinct									AT5G52410	3.28003	0.000420566	-0.216899	0.685269	distinct
AT1G16000	2.03501	0.254997	-0.0698102	0.859053	distinct									AT2G16780	0.287615	0.00792893	-0.215665	0.685864	distinct
AT1G20510	0.361221	0.519057	0.0670116	0.859053	distinct									AT1G29400	-0.0982758	0.523038	0.150025	0.686377	distinct
AT5G15180	-0.80509	0.108699	0.100908	0.85914	distinct									AT5G58140	0.341434	0.000762407	-0.154592	0.686875	distinct
AT4G37190	0.896047	0.400986	-0.0506421	0.860898	distinct									AT4G01370	0.145684	0.0282019	-0.122027	0.686881	distinct
AT5G09650	-0.254015	0.379716	-0.0589326	0.861659	distinct									AT5G48650	1.15554	0.154644	-0.783715	0.686881	distinct
AT1G16470	-0.670541	0.0778216	-0.0496434	0.862174	distinct									AT3G10690	0.0189953	0.830879	-0.160494	0.686881	distinct
AT1G62800	0.137252	0.732289	0.0519125	0.862466	distinct									AT1G20630	-0.00018519	0.996707	-0.147451	0.686905	distinct
AT4G14360	-1.22883	0.204516	0.0576073	0.862587	distinct									AT3G11070	2.89279	0.110858	-0.151851	0.686977	distinct
AT5G41210	0.0537513	0.876783	-0.0443643	0.86371	distinct									AT3G56430	0.431091	0.00176581	0.165055	0.687305	distinct
AT2G32720	0.259952	0.70807	0.0585322	0.863912	distinct									AT3G51310	0.372234	0.00521446	-0.130755	0.688101	distinct
AT4G00170	-0.763457	0.16748	0.0528758	0.863929	distinct									AT1G50500	2.5208	0.113368	-0.140479	0.688404	distinct
AT5G10830	0.214576	0.618025	0.0435415	0.864142	distinct									AT1G72750	-0.209467	0.068591	0.155796	0.689358	distinct
AT4G29520	0.109342	0.664	-0.0557096	0.864142	distinct									AT2G41540	0.0307093	0.80249	0.160754	0.68957	distinct
AT1G22410	-0.491704	0.110818	0.0552676	0.865193	distinct									AT4G01800	-0.0628079	0.157552	-0.121275	0.689596	distinct
AT1G05520	0.32824	0.445067	-0.037452	0.865224	distinct									AT4G26600	4.56393	0.000459714	-0.154381	0.689982	distinct
AT3G06510	3.35328	0.00292925	0.0447622	0.867012	distinct									AT2G44920	-0.28982	0.00956879	-0.114475	0.689982	distinct
AT2G16370	-0.0465203	0.884999	0.0487496	0.867012	distinct									AT3G46510	-0.240574	0.296084	-0.120054	0.690004	distinct
AT1G50370	2.39992	0.367348	-0.0404856	0.869367	distinct									AT1G59900	0.0865181	0.0488463	-0.112866	0.690067	distinct
AT3G15880	-0.295257	0.445067	0.0405515	0.869465	distinct									AT4G26650	-0.159621	0.142854	0.138205	0.690335	distinct
AT2G01690	0.0919351	0.826565	0.0443119	0.870224	distinct									AT5G16120	-0.23466	0.0446303	0.135057	0.691301	distinct
AT3G19710	-0.0175241	0.982103	0.33412	0.870603	distinct									AT5G08260	-3.23009	0.000484558	-0.184815	0.691326	distinct
AT5G24460	0.600149	0.50132	0.0444389	0.870927	distinct									AT4G23250	0.553674	0.25917	0.192423	0.69167	distinct
AT4G13050	0.12309	0.808065	0.0673994	0.871485	distinct									AT1G54340	0.041724	0.744165	0.157266	0.69167	distinct
AT4G24840	-0.0945247	0.831741	-0.0394395	0.871989	distinct									AT5G19050	-0.179593	0.351736	-0.154355	0.691993	distinct
AT2G30110	-0.0149267	0.965771	-0.0330282	0.872581	distinct									AT5G20950	-0.215357	0.00478647	0.152129	0.692244	distinct
AT2G23600	-0.0555867	0.886256	-0.053273	0.873056	distinct									AT5G60960	0.0329035	0.772067	-0.121262	0.692244	distinct
AT2G22480	0.185239	0.673706	0.0439403	0.873655	distinct									AT5G54310	-0.186252	0.0654444	-0.132166	0.692343	distinct
AT4G25130	-0.0373008	0.922862	-0.0420044	0.873655	distinct									AT5G47720	0.125712	0.527719	-0.249571	0.692535	distinct
AT5G61760	-0.0589704	0.902581	0.0722249	0.873658	distinct									ATCG00480	-0.187222	0.00813072	-0.272812	0.693162	distinct
AT4G03190	0.0923949	0.739902	-0.0571784	0.873798	distinct									AT3G01160	0.107591	0.441091	-0.145915	0.693465	distinct
AT5G23010	-1.99345	0.195056	-0.192824	0.874361	distinct									AT3G07020	0.38114	0.00222405	-0.147548	0.694319	distinct
AT1G33790	1.85991	0.0447897	0.107594	0.874593	distinct									AT4G05410	0.182525	0.484642	-0.225448	0.694372	distinct
AT5G16210	-0.142868	0.703135	-0.0402641	0.874886	distinct									AT5G18190	2.11204	0.00152703	0.144018	0.6945	distinct
AT1G60810	-0.489051	0.133948	0.0449086	0.875001	distinct									AT3G02830	-0.0154778	0.828971	-0.177226	0.694875	distinct
AT5G11560	0.774999	0.408863	0.035619	0.876133	distinct									AT4G17090	0.417175	0.000765281	-0.166033	0.695203	distinct
AT2G43070	0.0267522	0.967251	0.0360481	0.876169	distinct									AT4G16130	0.334424	0.00128167	-0.168483	0.695364	distinct
AT1G09490	-0.0640239	0.850657	-0.0548739	0.876312	distinct									AT4G20010	-0.367757	0.0838915	-0.132505	0.695364	distinct
AT3G44340	0.460219	0.32484	-0.0417105	0.876746	distinct									AT1G56580	0.0411539	0.656405	-0.161646	0.696036	distinct
AT3G48680	-0.0657636	0.867419	0.0395438	0.876766	distinct									AT2G05710	-0.0209294	0.550509	-0.11146	0.696528	distinct
AT5G15350	-0.409455	0.277814	-0.0420526	0.876954	distinct									AT5G62390	0.365782	0.0014823	-0.117014	0.696641	distinct
AT1G11680	-0.138513	0.812799	0.0420754	0.877194	distinct									AT2G40300	-0.225298	0.00803702	-0.118448	0.696641	distinct
AT5G65270	0.487241	0.280654	-0.0530837	0.878454	distinct									AT5G63280	-0.124543	0.711413	0.239964	0.696641	distinct
AT5G56760	0.267701	0.556773	0.0369891	0.879376	distinct									AT3G04500	-0.101707	0.085247	-0.145518	0.696694	distinct
AT4G24190	0.145956	0.580389	0.0397233	0.879686	distinct									AT5G58870	-0.181635	0.295059	-0.121621	0.696929	distinct
AT5G24760	-0.124792	0.660897	0.042278	0.87995	distinct									AT5G58190	-0.123485	0.568283	-0.208119	0.696929	distinct
AT4G26620	1.4019	0.138633	-0.0445576	0.880414	distinct									AT5G54440	0.413671	0.00086493	0.162409	0.697074	distinct
AT5G40650	-0.18144	0.52615	0.0397597	0.880446	distinct									AT1G09390	-0.229476	0.107721	-0.248903	0.697677	distinct
AT1G76040	0.631692	0.318181	0.043017	0.880587	distinct									AT2G15790	-0.0142302	0.883844	-0.249422	0.697677	distinct
AT2G42810	0.152601	0.558127	-0.0357029	0.881051	distinct									AT3G53990	0.0317622	0.813097	-0.147038	0.697862	distinct
AT5G22950	-0.560593	0.331142	0.0364182	0.882339	distinct									AT1G75240	-0.11181	0.303437	-0.157406	0.698438	distinct
AT5G10540	0.192023	0.610289	0.0387533	0.882727	distinct									AT3G48560	-0.0581224	0.173738	-0.0973491	0.698487	distinct
AT1G22660	0.65679	0.313004	0.0512557	0.883009	distinct									AT2G38020	0.226484	0.279689	0.161702	0.698487	distinct
AT4G05180	-2.72419	0.000286081	-0.099886	0.883093	distinct									AT4G31850	0.292163	0.268106	-0.158045	0.698741	distinct
AT1G27310	0.0780197	0.873849	-0.0339077	0.883118	distinct									AT4G33220	-0.29164	0.00490564	0.153193	0.698927	distinct
AT1G06550	0.284369	0.258038	-0.0404982	0.883731	distinct									AT1G21750	-0.221438	0.00289528	0.150677	0.69915	distinct
AT1G52540	0.0323165	0.924258	0.0460962	0.88497	distinct									AT5G52190	0.42369	0.000609126	0.219356	0.699377	distinct
AT2G17200	-0.814213	0.216268	0.0327091	0.885662	distinct									AT4G20890	0.1226	0.0701806	0.147789	0.699377	distinct
AT5G63110	1.09468	0.182348	0.0406731	0.885693	distinct									AT5G51410	0.0385851	0.578986	0.136427	0.699377	distinct
AT4G13780	0.600875	0.12373	0.0403313	0.886343	distinct									AT2G43400	0.165411	0.490668	0.180438	0.700456	distinct
AT1G09300	0.296802	0.263365	-0.0498427	0.886696	distinct									AT5G14170	0.312293	0.101203	-0.140452	0.700683	distinct
AT5G05730	0.65342	0.0776281	0.0484496	0.88696	distinct									AT2G02130	0.0806459	0.682945	-0.185455	0.700794	distinct
AT5G45420	0.272438	0.402624	-0.0404973	0.887744	distinct									AT1G73430	0.0676031	0.717244	-0.161649	0.700863	distinct
AT1G48830	0.32192	0.21385	-0.0502542	0.887748	distinct									AT3G10650	-0.103818	0.0334231	0.126099	0.702685	distinct
AT5G44720	0.395987	0.324571	0.0530704	0.888179	distinct									AT4G35100	0.935188	0.000253556	0.152566	0.703123	distinct
AT3G66654	0.405436	0.213337	0.0318338	0.889694	distinct									AT3G57660	0.332296	0.0637649	-0.162899	0.703244	distinct
AT1G28320	2.34	0.160682	-0.0502063	0.889936	distinct									AT5G20930	1.64506	0.112008	-0.20976	0.70394	distinct
AT3G54210	0.425883	0.703046	0.0498702	0.890362	distinct									AT3G09670	-0.0197894	0.943542	0.202949	0.704055	distinct
AT2G43980	0.438856	0.156115	0.0474502	0.890664	distinct									AT5G50320	0.0885747	0.274917	0.132929	0.704071	distinct
AT4G29160	-0.395163	0.206042	0.0378055	0.891121	distinct									AT4G17770	0.466834	0.0140415	-0.174971	0.704467	distinct
AT3G55440	-0.523987	0.131899	0.0413944	0.892533	distinct									AT1G49340	0.229671	0.0694313	0.13734	0.70455	distinct
AT3G33530	2.92902	0.0146749	-0.0463771	0.893165	distinct									AT1G50200	0.293862	0.00115682	-0.116173	0.704559	distinct
AT5G01650	0.103291	0.862505	0.0572446	0.894064	distinct									AT2G05920	-0.0646845	0.198408	-0.141287	0.704865	distinct
AT1G01710	1.32521	0.182348	-0.0372631	0.89411	distinct									AT1G02335	-0.18886	0.0286619	0.530923	0.705316	distinct
AT3G57870	0.112214	0.792132	-0.04141	0.89411	distinct									AT4G37640	0.266067	0.121157	0.168976	0.705861	distinct
AT4G27060	-0.124306	0.871929	-0.0344172	0.89411	distinct									AT3G26650	-0.0686833	0.205028	-0.10409	0.705861	distinct
AT1G06000	-0.13902	0.758329	-0.0411139	0.894372	distinct									AT2G47470	0.0452459	0.209604	0.148201	0.705861	distinct
AT1G05180	0.241601	0.331351	0.0332694	0.894575	distinct									AT2G33120	0.050567	0.435925	0.128628	0.70596	distinct
AT3G05350	0.0493525	0.933152	0.0495825	0.894843	distinct									AT5G62140	0.0227971	0.868054	-0.144382	0.70627	distinct
AT5G58090	-1.31009	0.166521	-0.03488	0.895379	distinct									AT1G11680	0.179335	0.0894629	0.116632	0.706725	distinct
AT2G34560	-0.226993	0.596031	-0.0298471	0.896246	distinct									AT2G44140	-0.193653	0.696004	0.141724	0.707013	distinct
AT5G50870	-0.305346	0.292965	-0.0446274	0.896451	distinct									AT3G23590	0.818428	0.0204232	-0.14696	0.707506	distinct
AT2G26080	-0.27145	0.37731	-0.0325069	0.896556	distinct									AT2G20280	0.156604	0.0577929	-0.135378	0.707506	distinct
AT1G28960	0.136348	0.791583	0.0457494	0.896592	distinct									AT1G61620	-0.164196	0.272626	0.137584	0.707506	distinct
AT1G69800	-0.276839	0.588463	0.0495706	0.897065	distinct									AT2G43100	-0.342359	0.00487342	-0.203696	0.707632	distinct
AT5G47180	0.0471108	0.920133	-0.0411899	0.897202	distinct									AT1G25490	0.166446	0.0128984	-0.116635	0.70785	distinct
AT1G31812	-0.418959	0.401905	-0.0414461	0.897852	distinct									AT2G01290	-0.90618	0.000609126	-0.216499	0.708375	distinct
AT2G14170	-0.168215	0.515153	0.034726	0.898493	distinct									AT1G79500	-0.0277699	0.497035	-0.153429	0.708375	distinct
AT3G52200	-0.335243	0.392648	-0.029902	0.898513	distinct									AT4G21210	-0.194789	0.0163711	-0.133164	0.70841	distinct
AT5G10460	0.129081	0.771014	0.0431011	0.898598	distinct									AT5G43900	0.355372	0.028293	0.229323	0.708591	distinct
AT5G16940	-0.00415717	0.993167	0.0778711	0.899339	distinct									AT5G08470	-0.140861	0.484197	-0.135201	0.710164	distinct
AT3G02720	0.147096	0.634117	-0.0320318	0.899452	distinct									AT4G17050	0.201323	0.0376341	0.129157	0.710275	distinct
AT1G20440	0.342376	0.293133	-0.0276203	0.899664	distinct									AT2G30620	-0.524104	0.000728642	-0.11424	0.710518	distinct
AT3G25400	-0.798139	0.08902	-0.0553161	0.899997	distinct									AT4G21650	0.223636	0.152245	0.331558	0.710577	distinct
AT3G06720	0.0764698	0.823941	0.0302442	0.900848	distinct									AT1G54520	0.0541542	0.317174	-0.10363	0.710775	distinct
AT1G05620	-0.0893041	0.749936	0.0326776	0.90098	distinct									AT1G20020	-0.265581	0.00199361	-0.133856	0.711477	distinct
AT1G21170	-0.0787929	0.902581	-0.0310503	0.901277	distinct									AT1G61900	0.258897	0.0173047	0.161214	0.711477	distinct
AT2G40490	-0.45756	0.223443	-0.0460255	0.901874	distinct									AT1G31730	0.183403	0.115643	0.145377	0.711477	distinct
AT3G60210	-0.11395	0.864754	-0.0376484	0.902233	distinct									AT2G24270	0.359376	0.00090423	0.101403	0.711675	distinct
AT5G19520	-0.0888392	0.831392	0.0433347	0.903657	distinct									AT1G02890	-7.08267	0.000191357	0.172866	0.711812	distinct
AT1G62020	2.54706	0.196802	0.0343362	0.903786	distinct									AT5G18400	-0.172797	0.0420119	-0.127701	0.712572	distinct
AT2G35010	0.262968	0.367769	-0.0309453	0.905634	distinct									AT1G47550	0.304219	0.129507	0.154176	0.713105	distinct
AT4G29690	-0.384546	0.2063	-0.0556363	0.905653	distinct									AT3G18890	0.320283	0.000853136	-0.139339	0.713134	distinct
AT2G27600	0.141889	0.680958	0.024965	0.905962	distinct									AT2G32810	-0.376688	0.0501453	0.166419	0.713552	distinct
AT4G14096	0.0251757	0.975845	0.0395532	0.906262	distinct									AT3G11560	0.30399	0.0390983	0.118667	0.714577	distinct
AT1G65980	0.48504	0.222481	-0.0358954	0.906525	distinct									AT3G12260	-0.337228	0.00427827	-0.111464	0.715663	distinct
AT4G15940	-0.507244	0.193063	-0.0348239	0.907168	distinct									AT3G50520	-2.15518	0.121341	0.143604	0.715989	distinct
AT1G54000	-0.783088	0.612942	-0.041914	0.907287	distinct									AT1G68790	-0.119554	0.362606	0.118578	0.716242	distinct
AT1G64090	-0.0553765	0.924258	0.0396503	0.907415	distinct									AT1G59520	2.67091	0.00153785	0.153645	0.716319	distinct
AT5G39510	0.185093	0.580222	-0.0277415	0.907623	distinct									AT4G24680	-0.0248843	0.580585	-0.154998	0.716319	distinct
AT5G65770	0.127314	0.784764	-0.0347973	0.908001	distinct									AT1G10670	-0.0357929	0.488227	0.123922	0.716577	distinct
AT2G45060	2.94257	0.224513	-0.0385055	0.908808	distinct									AT4G25660	-0.0608034	0.751573	-0.14017	0.717191	distinct
AT1G63770	-0.304979	0.429548	-0.0313287	0.909848	distinct									AT3G19340	0.362097	0.263951	0.140997	0.717662	distinct
AT1G42970	-0.179208	0.797776	-0.136096	0.910227	distinct									AT2G21385	-0.0362715	0.798914	-0.104437	0.717772	distinct
AT5G14250	-0.16968	0.66923	-0.032705	0.910984	distinct									AT2G35830	-0.665282	0.000205972	0.104374	0.717882	distinct
AT4G01320	0.498057	0.522967	0.0282187	0.910993	distinct									AT4G28030	0.427201	0.0283774	0.0985246	0.717999	distinct
AT4G25100	-0.330041	0.29322	0.0258009	0.911342	distinct									AT4G31430	0.0948949	0.372085	-0.144264	0.718167	distinct
AT3G09090	0.294828	0.271845	0.0290344	0.911874	distinct									AT4G38890	0.0166398	0.881309	-0.117529	0.718233	distinct
AT4G33080	1.36011	0.334719	-0.0278517	0.912109	distinct									AT3G22520	-0.000606869	0.992681	-0.117267	0.719079	distinct
AT4G24820	-0.220034	0.464272	0.0267227	0.91218	distinct									AT3G58570	-0.0996337	0.256541	-0.139673	0.719241	distinct
AT1G78340	-0.374752	0.432196	0.0368502	0.912487	distinct									AT4G02610	0.200449	0.317174	0.196783	0.719241	distinct
AT1G31070	-0.245622	0.50777	0.0368271	0.912737	distinct									AT4G16990	0.0651357	0.754317	0.160938	0.720392	distinct
AT2G14750	0.205967	0.508789	-0.0351965	0.91304	distinct									AT2G03760	-0.0336525	0.851225	-0.159504	0.720392	distinct
AT1G48520	0.398168	0.186395	0.0363775	0.913065	distinct									AT2G34250	0.00705994	0.967607	0.11574	0.720418	distinct
AT2G22930	-1.30986	0.16748	0.0572896	0.913738	distinct									AT1G51600	0.233248	0.0314013	-0.156555	0.72138	distinct
AT1G29470	-0.587966	0.221495	-0.0281488	0.914164	distinct									AT1G78650	0.159982	0.383235	-0.204066	0.721557	distinct
AT4G11740	0.214845	0.449018	0.028056	0.914574	distinct									AT5G57850	0.409288	0.00151418	-0.106249	0.722088	distinct
AT1G20540	0.128112	0.74338	0.0338835	0.915478	distinct									AT2G29360	0.519163	0.00214949	0.147804	0.722655	distinct
AT1G50500	0.111552	0.83576	0.0279341	0.91555	distinct									AT5G41050	1.73898	0.156671	0.116239	0.722683	distinct
AT1G14850	4.13073	0.0225617	-0.0326246	0.916956	distinct									AT5G47390	0.0171961	0.924095	-0.127684	0.722683	distinct
AT5G15490	-0.16465	0.753109	-0.03707	0.917478	distinct									AT4G34490	0.135544	0.0719521	-0.118382	0.722933	distinct
AT5G16510	-0.0935418	0.809921	0.0268221	0.917539	distinct									AT3G21820	0.0223249	0.822731	-0.167363	0.722933	distinct
AT3G06770	0.0539731	0.933152	-0.0419856	0.919159	distinct									AT1G18170	0.377836	0.000637835	-0.11521	0.723603	distinct
AT4G05020	0.280328	0.26858	-0.0247477	0.921105	distinct									AT1G76890	-1.32655	0.0952757	0.148558	0.723603	distinct
AT1G60070	0.0732198	0.938924	-0.0232958	0.921105	distinct									AT1G79720	-0.272885	0.136978	0.120968	0.723603	distinct
AT4G34720	0.34507	0.644795	-0.0291296	0.922615	distinct									AT1G43690	0.137819	0.239328	-0.118918	0.723717	distinct
AT1G18210	-0.571215	0.384203	-0.0257518	0.923063	distinct									AT2G27810	2.78315	0.000421432	0.134995	0.725239	distinct
AT4G27680	-0.0232297	0.977699	-0.0315298	0.923786	distinct									AT5G05730	0.184843	0.0322404	0.120444	0.725239	distinct
AT3G61140	-0.0426917	0.879728	-0.0241208	0.924682	distinct									AT1G66520	0.0507814	0.415861	-0.14628	0.726351	distinct
AT3G23640	0.439982	0.206042	0.028666	0.924879	distinct									AT1G63010	1.40939	0.0742398	0.121338	0.726515	distinct
AT5G19760	0.0797258	0.833422	0.0261554	0.925641	distinct									AT1G05520	0.199724	0.104605	-0.125849	0.726865	distinct
AT2G30060	-0.253386	0.610289	0.0290615	0.926166	distinct									AT4G35760	0.237615	0.00301943	0.112101	0.727013	distinct
AT3G03150	0.318272	0.589789	-0.0321072	0.926177	distinct									AT5G01310	0.137156	0.0945658	0.223948	0.727152	distinct
AT4G20360	0.485331	0.415101	-0.0245432	0.92659	distinct									AT1G13280	-0.0717777	0.489343	0.165829	0.727601	distinct
AT4G18480	-0.454336	0.211675	-0.0439041	0.927083	distinct									AT4G12310	0.595813	0.00684746	-0.126278	0.727851	distinct
AT5G37850	-0.596997	0.223443	-0.0234577	0.927151	distinct									AT3G49120	-1.24038	0.00116712	0.303291	0.727885	distinct
AT1G16030	0.72695	0.603988	0.0412207	0.928009	distinct									AT3G14420	0.155707	0.0152363	-0.103339	0.728171	distinct
AT2G38840	0.0911171	0.792977	0.0225469	0.928009	distinct									AT2G38770	0.0833741	0.712772	0.133724	0.728171	distinct
AT3G08710	0.210734	0.665016	0.0237181	0.928043	distinct									AT4G10730	1.95618	0.142314	0.12207	0.728263	distinct
AT5G17990	0.464819	0.149787	0.0314041	0.928681	distinct									AT5G48910	0.154059	0.521886	-0.14411	0.728263	distinct
AT1G77710	0.274995	0.318342	-0.0321185	0.930127	distinct									AT3G16910	0.457951	0.00251802	-0.147564	0.730127	distinct
AT4G32910	3.23366	0.00155433	0.0268772	0.930407	distinct									AT3G49990	0.334224	0.179264	-0.128069	0.730182	distinct
AT5G05590	-0.0177767	0.982103	0.0355553	0.932047	distinct									AT5G64220	2.04854	0.196449	0.127108	0.730182	distinct
AT3G54130	0.284933	0.692183	-0.026922	0.932455	distinct									AT5G63620	0.0157129	0.838759	-0.116142	0.730182	distinct
AT2G21470	-0.072728	0.80595	0.0212986	0.932767	distinct									AT1G72810	0.561953	0.00118229	0.187479	0.730931	distinct
AT1G45000	0.0752572	0.920333	-0.0263753	0.932782	distinct									AT5G45280	-0.365365	0.00056155	-0.22174	0.731143	distinct
AT1G74920	0.0947681	0.85643	-0.0213068	0.933083	distinct									AT4G14160	0.208209	0.0103331	-0.101475	0.731143	distinct
AT1G78050	0.239757	0.462567	-0.0409926	0.93325	distinct									AT3G12290	-0.101511	0.0567874	0.101161	0.731143	distinct
AT4G01690	0.062067	0.807028	-0.0265149	0.934279	distinct									AT5G26180	0.70233	0.08518	-0.170032	0.731569	distinct
AT3G01640	0.138729	0.606557	0.0225822	0.936317	distinct									AT5G45550	0.335949	0.0801031	-0.151829	0.732017	distinct
AT4G36760	-0.273997	0.344243	-0.0226307	0.936356	distinct									AT5G57040	-0.382226	0.00678154	0.0951154	0.732284	distinct
AT5G61220	0.201523	0.610518	0.0296987	0.937027	distinct									AT2G30860	0.121983	0.0220983	-0.119188	0.732284	distinct
AT3G25190	-0.3785	0.590566	-0.0287637	0.938946	distinct									AT1G32130	0.0360278	0.751439	-0.135878	0.732335	distinct
AT3G48750	0.397719	0.218865	-0.0204656	0.939014	distinct									AT1G56500	0.082247	0.0874802	-0.131434	0.733089	distinct
AT1G14830	0.2342	0.821992	0.021569	0.939296	distinct									AT1G71860	-0.134348	0.279689	-0.111021	0.733536	distinct
AT1G59830	-0.371659	0.195056	0.018281	0.939316	distinct									AT1G31440	-0.173847	0.0157461	-0.119177	0.733772	distinct
AT5G61790	0.124989	0.665016	0.0237492	0.939877	distinct									AT1G60550	-0.138954	0.0290591	-0.131573	0.733772	distinct
AT1G20260	-0.0970118	0.729958	0.0181403	0.941184	distinct									AT4G28510	0.0129708	0.92474	-0.115927	0.733852	distinct
AT3G52560	0.121743	0.753109	0.0176615	0.941373	distinct									AT5G58060	0.3216	0.0555132	-0.111031	0.733918	distinct
AT5G35630	0.194016	0.561237	-0.0193288	0.941461	distinct									AT2G40730	0.367804	0.0109556	-0.131089	0.734064	distinct
AT5G53850	-0.0861366	0.851094	0.0196181	0.942864	distinct									AT5G26210	0.523334	0.00645185	-0.121578	0.734127	distinct
AT3G59920	0.60807	0.383037	0.0167162	0.943087	distinct									AT4G09020	0.128083	0.020282	-0.183841	0.734345	distinct
AT5G53170	0.518148	0.334884	0.0191431	0.943295	distinct									AT1G35420	0.0194548	0.652624	0.115165	0.734345	distinct
AT5G14790	-0.540195	0.137782	0.0210046	0.943536	distinct									AT5G39950	0.140626	0.180054	-0.125017	0.734628	distinct
AT2G47470	-0.160161	0.583058	-0.0225129	0.943808	distinct									AT3G59040	-0.121109	0.265576	0.0982897	0.735014	distinct
AT1G04430	-0.30441	0.437017	-0.0187242	0.943901	distinct									AT5G58590	3.65296	0.0999062	0.135371	0.735345	distinct
AT5G23140	-0.108039	0.674056	-0.0199847	0.944873	distinct									AT1G12250	-0.462145	0.000578958	0.104306	0.735348	distinct
AT5G11340	0.37436	0.220614	-0.0211672	0.94504	distinct									AT1G55020	0.320477	0.0124164	0.186107	0.735348	distinct
AT5G27380	0.277684	0.333659	0.0163387	0.945242	distinct									AT3G56720	0.250513	0.129213	0.128784	0.735348	distinct
AT1G07960	-0.0314204	0.951153	-0.0209425	0.945677	distinct									AT3G48170	0.180568	0.0109556	-0.108961	0.73568	distinct
AT1G80480	3.85888	0.142786	-0.0190882	0.946308	distinct									AT5G62810	0.207783	0.086065	-0.118251	0.735863	distinct
AT1G21630	0.104893	0.873809	0.021214	0.946308	distinct									AT3G22850	-0.0115316	0.911976	0.140519	0.736007	distinct
AT3G02540	0.198911	0.599414	-0.018869	0.947394	distinct									AT1G65260	0.00127226	0.991846	-0.0900451	0.736256	distinct
AT3G19950	-0.731132	0.174711	0.0224084	0.948706	distinct									AT5G49030	0.0665127	0.166183	-0.101032	0.736536	distinct
AT5G56150	1.83118	0.236997	0.0191718	0.949179	distinct									AT3G58600	3.89601	0.000399564	-0.167977	0.737068	distinct
AT1G20575	0.618425	0.225784	0.0233812	0.949509	distinct									AT1G07670	0.241139	0.0862515	-0.178649	0.737951	distinct
AT4G32050	3.52167	0.000520097	-0.022563	0.95157	distinct									AT5G11150	-0.128757	0.378417	-0.165438	0.738563	distinct
AT2G33740	0.753116	0.517105	0.0273982	0.951758	distinct									AT3G18140	0.0745476	0.732586	0.121565	0.739029	distinct
AT1G78680	-0.201658	0.52114	0.0147186	0.951758	distinct									AT1G10700	-0.102674	0.54282	0.119793	0.739037	distinct
AT2G31790	3.69753	0.000967362	-0.0423905	0.951802	distinct									AT2G17930	0.251055	0.141193	0.159114	0.73922	distinct
AT3G21640	0.222194	0.680958	-0.0178275	0.951893	distinct									AT2G37550	-0.0623225	0.37852	0.100369	0.739299	distinct
AT3G61130	0.00971695	0.991817	0.0173713	0.951973	distinct									AT5G49930	-0.0399293	0.818425	-0.165776	0.739351	distinct
AT4G24940	-0.0520559	0.858763	0.022942	0.952463	distinct									AT5G64420	-0.0557477	0.509604	0.109308	0.740945	distinct
AT1G15690	0.139756	0.792132	-0.0171231	0.953105	distinct									AT3G54010	-0.159276	0.210467	0.109791	0.74101	distinct
AT1G08880	0.0707925	0.812528	-0.0195349	0.953581	distinct									AT2G26800	0.165642	0.293092	0.108109	0.741089	distinct
AT3G25660	0.023396	0.967251	0.0178071	0.953846	distinct									AT5G20660	0.205929	0.234488	0.13575	0.741296	distinct
AT2G23420	-0.0994249	0.722195	-0.0176859	0.954501	distinct									AT2G13540	0.0955585	0.676561	-0.136844	0.741458	distinct
ATMG00510	-0.0169411	0.967317	-0.0665927	0.95515	distinct									AT3G18080	0.251332	0.0057592	0.112483	0.741532	distinct
AT3G50520	-0.0667306	0.902581	-0.0206933	0.955924	distinct									AT2G22480	-0.0723413	0.446972	-0.137105	0.741928	distinct
AT5G03340	-0.0583208	0.860472	0.0154466	0.957062	distinct									AT2G37410	-0.202439	0.506517	-0.109412	0.742163	distinct
AT4G36810	-0.645421	0.252627	-0.0178143	0.958274	distinct									AT3G15810	-0.0526027	0.656405	0.127973	0.742409	distinct
AT1G58280	-0.716534	0.0301223	-0.0167098	0.958732	distinct									AT4G10320	0.337838	0.000762067	0.101774	0.742724	distinct
AT1G43690	0.0619426	0.828512	0.0122736	0.961586	distinct									AT5G24165	-0.350179	0.00240287	-0.0943757	0.742724	distinct
AT4G30260	0.43532	0.196802	-0.0123508	0.961686	distinct									AT2G23140	0.185431	0.259866	-0.133116	0.742772	distinct
AT3G45190	-0.146125	0.674056	-0.0124296	0.962231	distinct									AT1G77140	-2.44122	0.106189	0.138318	0.743377	distinct
AT5G18280	-0.555352	0.227939	-0.0128673	0.963127	distinct									AT5G21930	0.212066	0.100109	0.114388	0.743601	distinct
AT3G62360	-0.447036	0.396417	0.0125107	0.963127	distinct									AT5G07350	0.180336	0.00550824	-0.09157	0.746422	distinct
AT5G18900	0.16106	0.515346	-0.0141985	0.964088	distinct									AT5G46570	0.460654	0.0295357	-0.135361	0.746433	distinct
AT4G29130	-0.174946	0.56569	-0.0128567	0.965807	distinct									AT1G32360	0.311787	0.0341914	0.123433	0.746555	distinct
AT5G19150	-0.445906	0.158013	-0.0140192	0.966136	distinct									AT1G22630	-0.720557	0.0018338	-0.10288	0.746796	distinct
AT5G56650	0.322374	0.256425	-0.0115117	0.967801	distinct									AT3G13070	-0.220239	0.023265	-0.10048	0.746796	distinct
AT4G23700	1.3811	0.174711	-0.0284858	0.96838	distinct									AT5G13710	-0.0659262	0.454628	0.100218	0.747194	distinct
AT1G51980	-0.0619925	0.860868	0.0103702	0.96838	distinct									AT3G48710	0.027336	0.924413	-0.114277	0.747229	distinct
AT4G36750	0.0342609	0.90523	-0.0118026	0.968529	distinct									AT1G70200	-0.0173479	0.907006	-0.0909441	0.747278	distinct
AT5G60460	0.189053	0.764471	0.0221571	0.968903	distinct									AT1G49650	-0.146619	0.0694243	0.130799	0.748122	distinct
AT5G58100	0.479598	0.240526	0.00900161	0.96962	distinct									AT5G46630	0.111519	0.305558	-0.124557	0.748122	distinct
ATCG00280	-2.44572	0.182348	-0.079551	0.970672	distinct									AT3G51160	-0.107839	0.0990911	-0.112405	0.74838	distinct
AT5G12140	0.165065	0.610289	0.015204	0.971408	distinct									AT4G08790	-0.0232508	0.854893	-0.161826	0.748524	distinct
AT4G27080	1.25173	0.252751	0.0122142	0.971905	distinct									AT2G01970	0.305227	0.00511384	0.140437	0.748554	distinct
AT2G22920	-0.841456	0.0765282	-0.0121493	0.972152	distinct									AT1G04420	0.0219154	0.605218	0.0934514	0.748554	distinct
AT2G44650	-0.145178	0.572835	0.015048	0.972152	distinct									AT2G19480	-0.216457	0.00373281	-0.0893536	0.748841	distinct
AT5G07470	2.39075	0.334884	0.0103427	0.972198	distinct									AT5G50000	3.3794	0.000203764	-0.101035	0.749139	distinct
AT5G51280	0.441804	0.397193	0.0115667	0.973128	distinct									AT1G01470	-0.347768	0.0033036	-0.174757	0.749296	distinct
AT2G41630	-1.04299	0.0682671	-0.00821539	0.973459	distinct									AT5G06120	0.682761	0.605218	-0.110475	0.749296	distinct
AT3G57280	0.594371	0.474392	0.0128903	0.973826	distinct									AT1G27540	0.324249	0.00350071	-0.139692	0.749725	distinct
AT4G08320	0.131044	0.746102	0.0102795	0.974243	distinct									AT1G55810	-0.320266	0.0475796	0.110583	0.749725	distinct
AT2G20360	-0.458151	0.203408	-0.00832255	0.975024	distinct									AT2G05120	4.47238	0.127242	-0.145849	0.749725	distinct
AT3G51160	-0.135864	0.629386	0.00997503	0.975416	distinct									AT2G32850	0.248201	0.19037	0.132435	0.749725	distinct
AT4G01395	-0.204732	0.47637	-0.00892199	0.975539	distinct									AT3G15010	-0.204522	0.27093	0.101071	0.749725	distinct
AT5G38520	-6.39152	0.000286081	-0.0247887	0.975918	distinct									AT4G39420	0.15979	0.288305	0.131593	0.749725	distinct
AT3G18820	0.021882	0.940076	0.0103137	0.975918	distinct									AT1G70810	-0.053274	0.838759	-0.15297	0.749725	distinct
AT2G21270	-1.85185	0.156115	-0.00807035	0.976108	distinct									AT1G07780	-0.342645	0.00558048	-0.154557	0.750495	distinct
AT1G68540	0.254299	0.474392	-0.02129	0.976374	distinct									AT5G03900	0.301456	0.0312424	-0.114825	0.750495	distinct
AT1G66200	0.446767	0.196802	0.0121683	0.976385	distinct									AT1G32050	1.93589	0.0982394	0.0971703	0.750971	distinct
AT5G19680	-0.154973	0.612639	0.00929429	0.976476	distinct									AT3G57490	0.141685	0.398413	-0.150054	0.751153	distinct
AT4G21660	-0.479936	0.345751	-0.00964214	0.977097	distinct									AT1G76880	0.282317	0.00306215	-0.151591	0.75168	distinct
AT5G14200	-0.0880301	0.815263	0.0371456	0.977097	distinct									AT1G60850	2.60105	0.149665	-0.137045	0.752031	distinct
AT4G31140	-0.914465	0.158473	-0.0135203	0.978701	distinct									AT1G33790	-0.09507	0.442132	-0.162225	0.752277	distinct
AT3G19820	-0.0138265	0.967317	-0.00799872	0.97894	distinct									AT2G45240	0.0144744	0.811465	0.128732	0.752667	distinct
AT4G00710	-0.148681	0.680958	-0.00721382	0.978975	distinct									AT2G32450	2.19184	0.094642	0.148606	0.753266	distinct
AT5G63380	0.329114	0.403553	-0.013525	0.979969	distinct									AT4G29680	-0.00116232	0.992729	-0.137032	0.754305	distinct
AT5G08170	-0.125627	0.618604	0.00907909	0.980297	distinct									AT1G09870	0.178641	0.0768969	0.122816	0.755028	distinct
AT4G03430	0.292318	0.432221	0.0114893	0.980768	distinct									AT1G54460	0.0404374	0.71444	-0.116564	0.755028	distinct
AT4G24550	2.70468	0.181567	-0.00698525	0.98098	distinct									AT3G26400	-0.230654	0.00823807	-0.132619	0.755125	distinct
AT3G54300	-0.0668578	0.835131	-0.0070608	0.98131	distinct									AT3G15730	0.108065	0.0354906	-0.11421	0.755125	distinct
AT3G01310	0.26607	0.564854	-0.0090853	0.981709	distinct									AT4G30930	0.0553895	0.61261	-0.129443	0.755125	distinct
AT1G60660	-0.206416	0.590437	0.00862634	0.981935	distinct									AT5G05890	0.331583	0.0107299	0.136377	0.755282	distinct
AT3G19000	-0.514839	0.401832	-0.00794209	0.982573	distinct									AT5G64300	-0.118921	0.0306326	-0.112454	0.755282	distinct
AT4G16060	0.066789	0.846863	-0.0112675	0.983259	distinct									AT2G43520	-0.34105	0.00629135	-0.211716	0.755673	distinct
AT5G04950	-0.0987717	0.725114	0.0106507	0.983394	distinct									AT2G20530	0.236529	0.088615	-0.122762	0.755704	distinct
AT1G75030	-0.63277	0.271845	-0.020867	0.983528	distinct									AT4G24840	1.06793	0.125676	0.115232	0.757104	distinct
AT5G12290	0.350053	0.517511	-0.00671341	0.98361	distinct									AT3G62360	0.0243281	0.464209	0.128856	0.757104	distinct
AT3G19780	0.349684	0.54867	-0.00652668	0.983614	distinct									AT2G02560	0.179439	0.0109823	-0.0947293	0.757308	distinct
AT2G21870	-0.648638	0.232813	-0.00627308	0.983761	distinct									AT4G19540	0.0822929	0.559907	0.147299	0.757308	distinct
AT4G21830	-0.610644	0.393497	0.00705863	0.985141	distinct									AT1G51110	0.000606842	0.988419	-0.0881958	0.757369	distinct
AT1G70850	0.201031	0.75016	0.00665361	0.985141	distinct									AT1G17160	-0.189375	0.0333489	-0.168137	0.757677	distinct
AT5G62930	-0.0853437	0.85739	0.00533249	0.985141	distinct									AT1G79920	0.324675	0.0183392	-0.151209	0.758099	distinct
AT1G47290	-0.0525503	0.892641	-0.00643255	0.985141	distinct									AT5G40370	-0.474639	0.00334692	-0.0971931	0.758454	distinct
AT5G15980	-0.328886	0.293908	0.01036	0.985386	distinct									AT3G52950	-0.0101307	0.921746	-0.158789	0.758679	distinct
AT4G38350	0.425093	0.321136	-0.00541023	0.985506	distinct									AT5G44000	-0.127293	0.445861	-0.100707	0.758715	distinct
AT5G16450	-0.78105	0.182348	0.00560432	0.986423	distinct									AT1G33240	0.269652	0.0209561	0.0941204	0.759133	distinct
AT4G16330	-0.289237	0.475477	0.00491363	0.986423	distinct									AT3G44620	0.000396746	0.995865	-0.097758	0.759133	distinct
AT1G48470	0.376776	0.517411	-0.0280929	0.986423	distinct									AT1G71350	0.125883	0.555365	0.127624	0.759335	distinct
AT2G38770	0.321724	0.704166	-0.00657736	0.986423	distinct									AT3G55480	0.466397	0.0078827	-0.121327	0.759706	distinct
AT5G08530	0.0786634	0.843423	-0.00461098	0.98646	distinct									AT2G16940	4.06446	0.00133777	-0.107198	0.75971	distinct
AT2G02500	-0.176013	0.596432	-0.00904642	0.986597	distinct									AT2G39020	0.241127	0.0144086	-0.103956	0.75971	distinct
AT3G01590	-1.77931	0.141313	0.00447409	0.987053	distinct									AT5G25980	0.252561	0.00151594	0.136606	0.760389	distinct
AT1G12200	0.15223	0.666535	-0.00523035	0.987072	distinct									AT1G79750	-0.11423	0.212227	-0.0890974	0.761245	distinct
AT1G69740	0.194487	0.461799	-0.00452006	0.987078	distinct									AT1G15750	0.346652	0.000728642	-0.0992542	0.761933	distinct
AT1G76860	-0.497176	0.453727	0.00501498	0.98737	distinct									AT4G35830	-0.0434258	0.237262	0.124151	0.762084	distinct
AT3G19760	0.176483	0.524772	0.00398372	0.987991	distinct									AT3G13772	0.34442	0.00133128	0.129469	0.762162	distinct
AT1G15500	1.09799	0.33223	-0.00399545	0.988166	distinct									AT1G48570	-0.500845	0.0057846	-0.110725	0.76265	distinct
AT5G11950	0.323994	0.220912	0.00528957	0.988176	distinct									AT1G48420	0.210676	0.0102679	0.101209	0.76265	distinct
AT3G08590	0.134848	0.652447	0.0043624	0.988366	distinct									AT5G57120	-0.173137	0.0755844	0.110888	0.76265	distinct
AT4G39120	-0.660005	0.15448	-0.00675543	0.988541	distinct									AT5G61970	-0.0922132	0.483742	-0.102145	0.76265	distinct
AT4G24920	0.480816	0.558105	-0.00525441	0.988541	distinct									AT5G03040	0.151323	0.0135666	-0.0963106	0.763014	distinct
AT5G51820	-0.165757	0.535621	-0.00511657	0.98879	distinct									AT5G21990	0.364379	0.0183375	-0.115959	0.763014	distinct
AT5G63840	0.276477	0.441241	0.00399045	0.988898	distinct									AT3G62300	-0.365619	0.0587667	-0.118435	0.763014	distinct
AT4G29720	0.104871	0.704127	-0.00421804	0.988898	distinct									AT2G19950	1.97403	0.0771069	0.11304	0.763274	distinct
AT4G22220	0.273425	0.554689	-0.00311761	0.989016	distinct									AT1G11840	0.312908	0.0018338	0.0968222	0.763646	distinct
AT5G60540	0.239228	0.578493	0.00407681	0.989026	distinct									AT1G55090	0.368828	0.00553624	-0.103644	0.763646	distinct
AT4G13430	0.188864	0.570689	-0.00455949	0.9899	distinct									AT5G53350	-0.0899743	0.318624	-0.0924387	0.763646	distinct
AT4G12650	-0.0595853	0.913914	-0.00342226	0.990509	distinct									AT4G04950	0.0441385	0.669558	-0.0974147	0.763646	distinct
AT4G16660	-0.0540606	0.860472	-0.00347202	0.990616	distinct									AT4G38930	-0.194611	0.213367	-0.120913	0.763717	distinct
AT4G25650	0.373585	0.350136	0.00357658	0.990697	distinct									AT3G48890	0.143906	0.0563155	0.155003	0.763828	distinct
AT1G50170	-0.032678	0.930899	-0.0037616	0.990959	distinct									AT1G09620	0.315027	0.00117255	0.0941095	0.763928	distinct
AT4G05420	-0.0169696	0.956459	-0.00263709	0.991503	distinct									AT2G19760	-0.237987	0.00198876	0.0975787	0.763928	distinct
AT1G05720	-0.328488	0.313367	0.00304443	0.991906	distinct									AT2G34590	-0.382045	0.000728642	-0.1199	0.764111	distinct
AT5G57850	-0.479617	0.369665	-0.00266262	0.993893	distinct									AT1G15950	0.138469	0.279397	-0.122198	0.764294	distinct
AT3G03380	-0.0165749	0.977806	-0.00223628	0.994456	distinct									AT3G61650	0.13383	0.293381	-0.141692	0.764294	distinct
AT1G76550	0.344331	0.292936	-0.00172099	0.995748	distinct									AT3G23710	-0.0171432	0.863511	0.132973	0.764294	distinct
AT4G22285	0.162336	0.564854	-0.00141214	0.996706	distinct									AT2G19385	1.52824	0.112008	0.12978	0.764299	distinct
AT5G53990	0.158943	0.64837	0.0017181	0.997411	distinct									AT3G02880	0.247496	0.00942269	0.156465	0.7644	distinct
AT5G36160	-0.00769373	0.98961	0.00136964	0.997411	distinct									AT1G62560	0.243385	0.101499	-0.207554	0.7644	distinct
AT3G27190	1.32557	0.0982915	-0.000460475	0.998632	distinct									AT5G27450	0.145298	0.102163	-0.123192	0.7644	distinct
AT5G27430	0.105522	0.844563	0.000359601	0.999041	distinct									AT1G50570	-0.0779083	0.332922	0.100972	0.764485	distinct
AT4G13770	-0.0526279	0.967317	0.00119011	0.999471	distinct									AT3G14900	0.097301	0.362923	0.150325	0.764485	distinct
AT5G60640	-0.286457	0.269823	-6.8734e-10	1	distinct									AT1G65440	0.145682	0.0708398	-0.152825	0.765009	distinct
AT4G31970	3.10173	0.0025734	NA	NA	distinct									AT2G46070	0.217374	0.0899139	0.160267	0.765041	distinct
AT5G28370	2.71183	0.0128521	NA	NA	distinct									AT5G48580	-0.718413	0.000484558	0.114861	0.765238	distinct
ATCG00710	-1.3238	0.0576241	NA	NA	distinct									AT5G03880	0.378612	0.00695613	-0.0820476	0.765282	distinct
AT4G28750	-0.932758	0.148089	-2.06414	NA	distinct									AT1G19580	-0.0661796	0.551419	0.109741	0.765282	distinct
ATMG01080	1.01621	0.157171	NA	NA	distinct									AT2G30870	-0.0116128	0.821694	-0.101855	0.765282	distinct
AT5G19470	-1.79818	0.206042	NA	NA	distinct									AT1G71480	0.308765	0.00813372	-0.139271	0.765378	distinct
AT3G14420	0.272738	0.270547	-1.92556	NA	distinct									AT1G10390	-0.133651	0.0393232	-0.0884436	0.766573	distinct
AT1G23130	2.25539	0.310877	NA	NA	distinct									AT2G35920	-0.114954	0.677271	-0.11529	0.767138	distinct
ATCG01060	-0.306043	0.313004	NA	NA	distinct									AT5G41480	2.50379	0.000203764	0.118965	0.767206	distinct
ATCG00670	0.350807	0.427464	NA	NA	distinct									AT2G37690	0.150594	0.0314032	-0.139258	0.767357	distinct
ATCG00500	0.423318	0.479049	NA	NA	distinct									AT2G35110	0.00220845	0.982022	-0.134191	0.767517	distinct
ATCG00120	0.283442	0.521124	NA	NA	distinct									AT5G54580	-0.312902	0.185412	-0.0955987	0.767534	distinct
AT4G18330	-0.354929	0.522675	NA	NA	distinct									AT1G26170	0.517749	0.252701	-0.118216	0.767586	distinct
AT1G66970	-0.364797	0.524942	NA	NA	distinct									AT2G22400	-0.00307717	0.954872	-0.100627	0.768233	distinct
AT2G07707	0.789854	0.551184	NA	NA	distinct									AT1G75380	-0.518406	0.0150657	0.160395	0.768293	distinct
AT5G12365	-0.286724	0.558127	NA	NA	distinct									AT1G06530	-0.106103	0.47885	-0.100312	0.769049	distinct
AT1G67090	-0.196267	0.612639	-1.37899	NA	distinct									AT4G30910	-0.145551	0.0194186	-0.140324	0.769378	distinct
AT1G71920	-0.169227	0.613774	NA	NA	distinct									AT3G58680	-0.295972	0.0193656	0.0866826	0.769507	distinct
AT1G26480	-0.164681	0.636101	NA	NA	distinct									AT3G52640	-0.341089	0.044567	-0.130903	0.770233	distinct
AT1G19525	-0.196008	0.736745	NA	NA	distinct									AT1G21080	0.0848242	0.546587	-0.0949278	0.770233	distinct
ATCG00780	-0.321262	0.80497	NA	NA	distinct									AT4G34430	0.0315381	0.819093	-0.14016	0.770233	distinct
AT1G05510	0.065987	0.864754	NA	NA	distinct									AT2G24765	0.0829072	0.222557	-0.0912161	0.770258	distinct
AT5G61750	0.000593954	0.998936	NA	NA	distinct									AT4G32640	0.496299	0.00411666	-0.116981	0.770512	distinct
														AT1G05620	-0.615135	0.0786257	0.13144	0.770512	distinct
														AT1G02140	0.21953	0.0314568	-0.0792524	0.771122	distinct
														AT1G79690	0.1444	0.0905304	0.104166	0.771122	distinct
														AT4G19810	-3.06969	0.129206	-0.282494	0.771122	distinct
														AT3G56120	0.0872668	0.770343	-0.11828	0.771122	distinct
														AT1G16340	0.0383511	0.700765	-0.118715	0.771255	distinct
														AT1G76020	-0.82257	0.00194887	-0.148879	0.771549	distinct
														AT5G54500	-0.169088	0.0081848	0.138646	0.772531	distinct
														AT5G11710	0.0696649	0.402674	-0.0990218	0.772712	distinct
														AT5G40770	0.11125	0.039021	-0.10801	0.772868	distinct
														AT4G10710	0.0185511	0.752961	-0.104236	0.773028	distinct
														AT1G01930	0.367972	0.0208435	-0.13883	0.773293	distinct
														AT1G11580	-0.341334	0.00380332	0.235199	0.773589	distinct
														AT5G16280	0.227725	0.265398	-0.111065	0.773589	distinct
														AT3G43520	0.423006	0.0062698	-0.113181	0.773603	distinct
														AT5G66860	-0.517045	0.000609126	0.0945253	0.774067	distinct
														AT3G44110	0.274096	0.00246777	-0.0908909	0.774107	distinct
														AT3G03250	0.178561	0.00753207	-0.108397	0.774514	distinct
														AT5G06580	-0.0870341	0.491753	-0.119209	0.774722	distinct
														AT1G76790	0.134187	0.380881	0.213576	0.775316	distinct
														AT3G58460	0.390439	0.0054562	0.116263	0.775579	distinct
														AT1G28960	0.0577578	0.478718	0.140145	0.775579	distinct
														AT3G61540	-0.0351584	0.738961	-0.150731	0.775579	distinct
														AT1G06130	-0.20463	0.0243639	-0.0998968	0.775637	distinct
														AT1G60710	0.0341437	0.379063	0.101425	0.775771	distinct
														AT5G51570	-0.152205	0.541952	0.125702	0.775771	distinct
														AT2G26460	2.07578	0.0347406	-0.118572	0.77598	distinct
														AT4G22890	0.413899	0.00134609	-0.0809102	0.777134	distinct
														AT4G17170	0.283121	0.00337433	-0.094493	0.777167	distinct
														AT1G20670	-0.462188	0.266462	-0.116201	0.777167	distinct
														AT5G04590	0.0153094	0.676561	-0.0963951	0.777345	distinct
														AT2G03510	-0.818493	0.0142003	0.107901	0.778879	distinct
														AT5G65840	0.238191	0.0292819	-0.0848154	0.779052	distinct
														AT4G26480	-0.358036	0.00446692	-0.098282	0.779757	distinct
														AT2G02040	0.111783	0.0902848	-0.140247	0.779757	distinct
														AT2G41560	0.0569295	0.176423	0.142054	0.779757	distinct
														AT2G04780	-0.0797883	0.137196	-0.116875	0.77989	distinct
														AT2G14170	0.0617317	0.0987622	0.105709	0.779895	distinct
														AT1G08190	0.0754284	0.684509	0.0980441	0.780213	distinct
														AT2G03120	0.344959	0.0163938	0.0978217	0.780611	distinct
														AT5G16470	0.108326	0.118975	0.083103	0.780708	distinct
														AT1G50170	-2.07957	0.0961182	0.112717	0.781204	distinct
														AT3G59920	0.40815	0.00122568	-0.0941935	0.78199	distinct
														AT4G26620	0.0370021	0.766361	0.109131	0.78199	distinct
														AT5G13980	0.057228	0.368107	0.0920188	0.782111	distinct
														AT2G27210	0.12777	0.0254692	0.102135	0.782235	distinct
														AT3G01660	0.225269	0.139367	-0.136404	0.782235	distinct
														AT5G20990	0.0764077	0.304354	-0.098166	0.782235	distinct
														AT5G09880	0.0379322	0.8607	-0.118473	0.782235	distinct
														AT3G28700	3.16322	0.000380374	-0.136444	0.782267	distinct
														AT1G17850	-0.0929297	0.803666	0.0954459	0.782999	distinct
														AT5G10630	0.705027	0.0984341	-0.109739	0.783053	distinct
														AT1G10290	0.22221	0.0227576	-0.0949675	0.783145	distinct
														AT3G52180	-0.0145289	0.860134	-0.105418	0.783307	distinct
														AT2G04400	0.00175366	0.995221	-0.101421	0.783413	distinct
														AT3G33530	0.438802	0.04613	-0.116542	0.783723	distinct
														AT1G23900	0.312135	0.00366732	-0.129525	0.784069	distinct
														AT1G07910	0.211924	0.438297	-0.117387	0.784231	distinct
														AT1G09700	0.053072	0.527906	0.159579	0.784265	distinct
														AT2G26230	0.206704	0.172835	-0.139392	0.784409	distinct
														AT5G03070	0.349292	0.0748634	0.14115	0.78494	distinct
														AT1G78240	-0.025006	0.684767	0.105007	0.78494	distinct
														AT5G47860	0.0185987	0.893344	0.117257	0.785387	distinct
														AT2G15270	0.213451	0.31839	-0.121196	0.785495	distinct
														AT5G07300	0.341778	0.00592597	-0.0854917	0.785632	distinct
														ATCG00190	-0.158304	0.0245144	-0.134589	0.786741	distinct
														AT5G48020	-0.0547894	0.804029	0.104431	0.786741	distinct
														AT5G45160	0.174332	0.171351	-0.134327	0.786779	distinct
														AT4G11410	-1.61363	0.0049143	0.136026	0.787934	distinct
														AT2G46100	-0.34306	0.052005	-0.0898247	0.787934	distinct
														AT1G54610	1.32583	0.0823539	0.111425	0.788025	distinct
														AT5G05960	-4.29974	0.000372988	0.306538	0.788169	distinct
														AT4G16060	0.0127135	0.868625	-0.136973	0.788169	distinct
														AT4G30580	0.319663	0.00251802	0.0875301	0.788448	distinct
														AT2G21390	0.260106	0.00386697	0.0813249	0.789674	distinct
														AT5G51280	-0.0955409	0.524121	0.117553	0.789674	distinct
														AT1G01300	-0.0617222	0.18796	-0.100436	0.789848	distinct
														AT4G30890	-0.0361161	0.867423	-0.103132	0.789872	distinct
														AT5G20080	-0.397464	0.00137538	-0.0841291	0.79019	distinct
														AT4G35470	2.77456	0.114462	0.132429	0.791323	distinct
														AT2G02390	2.9579	0.0975404	0.109953	0.791325	distinct
														AT1G62020	0.519958	0.000728642	0.0992871	0.79235	distinct
														AT5G27280	-1.86464	0.00524857	0.122819	0.792428	distinct
														AT5G19350	0.049321	0.403762	-0.0986013	0.792453	distinct
														AT1G80480	0.0597334	0.127233	0.0777974	0.79272	distinct
														AT2G40890	3.20228	0.119212	0.0938092	0.792749	distinct
														AT1G03000	-0.0118148	0.869203	-0.151429	0.792762	distinct
														AT3G56150	0.129129	0.0154477	-0.0873779	0.793092	distinct
														ATCG01010	0.212467	0.028582	-0.467164	0.793443	distinct
														AT1G10270	3.50133	0.00484521	-0.153694	0.79407	distinct
														AT2G20860	0.155601	0.0893509	-0.0824831	0.794243	distinct
														AT4G37460	-0.104532	0.445415	-0.0905518	0.794322	distinct
														AT5G60460	0.451622	0.117154	0.174673	0.794471	distinct
														AT2G21340	2.80482	0.0822589	-0.0868967	0.794846	distinct
														AT1G73350	-1.9672	0.00822437	-0.163078	0.795046	distinct
														AT3G27700	0.167288	0.479617	0.119576	0.795326	distinct
														AT5G08410	-0.374886	0.0202271	0.0732596	0.795531	distinct
														AT3G58750	2.17462	0.152245	0.100818	0.79665	distinct
														AT3G44850	0.564466	0.309836	-0.135447	0.79665	distinct
														AT3G45010	-3.55854	0.082943	0.109094	0.797469	distinct
														AT3G16810	0.0508564	0.495867	-0.116059	0.797469	distinct
														AT3G28715	0.00262731	0.97734	0.0756423	0.797878	distinct
														AT1G09740	1.74855	0.221242	-0.151007	0.798222	distinct
														AT3G15356	-0.232016	0.00251779	0.297495	0.798229	distinct
														AT4G20930	0.189782	0.0252096	0.131922	0.798562	distinct
														AT5G27990	-0.103344	0.199926	-0.113122	0.798878	distinct
														AT4G12720	-0.339028	0.0712384	-0.130013	0.799026	distinct
														AT5G63030	-0.0400382	0.868625	0.101937	0.799087	distinct
														AT5G56000	6.82995	0.0002019	-0.128683	0.79914	distinct
														AT5G66090	0.372657	0.00733762	-0.127178	0.799486	distinct
														AT3G22320	-0.484715	0.0624959	0.083393	0.799486	distinct
														AT2G27860	-0.0508724	0.208627	0.0735791	0.799486	distinct
														AT5G62190	0.0486306	0.632854	0.083708	0.799486	distinct
														AT5G56290	-0.0481047	0.797472	0.104113	0.799486	distinct
														AT3G25230	0.512543	0.000238437	-0.0986709	0.800314	distinct
														AT1G22410	-0.182643	0.0204277	0.0796801	0.800577	distinct
														AT5G55940	-0.0654111	0.539202	-0.0885708	0.800653	distinct
														AT2G26570	0.282232	0.00532392	0.0860518	0.800685	distinct
														AT4G02290	2.35886	0.142862	0.178418	0.800685	distinct
														AT5G19010	0.25833	0.131374	-0.122235	0.800845	distinct
														AT5G44400	3.17672	0.000453823	0.263527	0.801039	distinct
														AT3G11660	0.547398	0.0272642	0.114902	0.801039	distinct
														AT5G59420	0.185776	0.0475361	0.102156	0.801039	distinct
														AT4G33580	0.218698	0.00523137	-0.0791623	0.801302	distinct
														AT5G64830	0.344674	0.037807	-0.108271	0.801302	distinct
														AT1G50460	3.15075	0.00678947	0.0974885	0.801328	distinct
														AT5G19150	-0.152491	0.211863	-0.120883	0.802145	distinct
														AT3G66654	0.333863	0.0035631	0.103763	0.802544	distinct
														AT1G35720	-0.393962	0.00090423	-0.120144	0.802668	distinct
														AT4G23630	0.026318	0.885454	-0.0943268	0.802844	distinct
														AT1G06560	0.0651281	0.410142	0.118516	0.803651	distinct
														AT5G15230	-0.56121	0.00135188	0.0951676	0.80367	distinct
														AT3G01780	0.340456	0.0170635	0.0935798	0.804137	distinct
														AT5G16510	0.0992323	0.0862515	-0.101453	0.804714	distinct
														AT1G64190	-0.0409998	0.409417	-0.0946226	0.805285	distinct
														AT3G22845	0.213965	0.022145	0.107363	0.805325	distinct
														AT5G60210	0.292648	0.154878	-0.0984302	0.805844	distinct
														AT3G16840	0.268827	0.0607886	-0.0898721	0.806297	distinct
														AT3G07810	0.266049	0.0209508	0.0904959	0.807077	distinct
														AT5G40490	-0.240608	0.0185694	-0.1129	0.80721	distinct
														AT1G43710	0.0447881	0.838445	-0.0890995	0.80752	distinct
														AT4G20020	-0.364067	0.106742	-0.10812	0.808282	distinct
														AT3G26560	0.118672	0.139669	-0.0933115	0.808282	distinct
														AT2G29190	0.217601	0.199135	-0.0887869	0.808282	distinct
														AT1G73650	0.377874	0.000690458	0.101491	0.808566	distinct
														AT1G32400	0.920934	0.000191357	0.0937499	0.808889	distinct
														AT5G65700	0.0825214	0.724877	-0.0928227	0.809047	distinct
														AT2G43790	0.0529612	0.348468	-0.0873259	0.809293	distinct
														AT1G51690	0.221059	0.00475903	0.0790216	0.809382	distinct
														AT3G11730	0.0717044	0.23175	-0.093731	0.810235	distinct
														AT2G34660	0.391781	0.0125584	0.10482	0.811124	distinct
														AT3G04760	0.0553921	0.611087	-0.10139	0.811179	distinct
														AT1G56000	-0.506862	0.00393405	-0.106962	0.811288	distinct
														AT1G66080	0.65439	0.00296893	-0.18487	0.811352	distinct
														AT1G60000	-0.252674	0.00219083	-0.104122	0.811776	distinct
														AT3G56070	-0.406704	0.00272492	-0.130702	0.81262	distinct
														AT5G17050	0.21587	0.295481	-0.125727	0.812952	distinct
														AT3G15980	0.165141	0.0286617	0.0860326	0.813136	distinct
														AT1G71040	0.369723	0.00309169	0.0932167	0.813464	distinct
														AT5G57930	0.890941	0.0130175	-0.0842442	0.813683	distinct
														AT5G06530	0.616801	0.0200152	-0.117265	0.81401	distinct
														AT1G71260	-3.41033	0.0735962	0.108025	0.814438	distinct
														AT1G45170	0.0824865	0.150496	-0.092076	0.814452	distinct
														AT1G21440	0.158974	0.154592	0.119875	0.814452	distinct
														AT2G32520	-0.113588	0.284665	-0.0947368	0.814652	distinct
														AT4G08920	0.507893	0.00219124	0.108751	0.814697	distinct
														AT5G65270	0.416852	0.0083183	-0.106816	0.815671	distinct
														AT1G01620	0.973722	0.000255138	0.105702	0.815973	distinct
														AT5G60590	0.108209	0.10504	-0.124079	0.816488	distinct
														AT3G23900	0.278884	0.0257962	-0.0834666	0.816584	distinct
														AT2G41430	-5.34234	0.000180207	0.107667	0.816775	distinct
														AT5G22120	-0.111422	0.277275	-0.118659	0.816775	distinct
														AT3G53260	0.417039	0.0076604	0.0678527	0.816916	distinct
														AT5G19900	-1.41166	0.0462313	0.0958125	0.816944	distinct
														AT2G42810	-0.00744014	0.944378	-0.0728572	0.8172	distinct
														AT4G00290	0.204294	0.144673	-0.105481	0.817495	distinct
														AT1G71440	-2.13281	0.0862515	-0.113839	0.81891	distinct
														AT3G59500	0.380813	0.13979	0.107764	0.819075	distinct
														AT2G37040	0.388205	0.00513112	-0.0930143	0.819076	distinct
														AT5G21170	-0.362241	0.0168807	0.126221	0.819076	distinct
														AT4G27800	-0.0274146	0.858554	0.0757203	0.819092	distinct
														AT3G09740	2.99521	0.12296	-0.0807035	0.81965	distinct
														AT4G15930	0.169767	0.451228	-0.0896109	0.81965	distinct
														AT5G04740	0.184301	0.00884341	-0.0905369	0.819725	distinct
														AT3G52880	0.277139	0.00152174	-0.077193	0.82025	distinct
														AT5G11340	0.101276	0.477244	-0.0836981	0.82025	distinct
														AT4G26300	0.235886	0.00583948	-0.0675963	0.820368	distinct
														AT3G06330	0.382323	0.0314568	0.0901052	0.820368	distinct
														AT4G32250	0.286248	0.178775	-0.108046	0.820448	distinct
														AT4G39260	-0.369051	0.00449746	-0.0900343	0.820533	distinct
														AT4G06599	-0.479229	0.00803702	-0.101993	0.820593	distinct
														AT1G06820	0.0348345	0.74275	-0.0810273	0.820593	distinct
														AT1G80950	0.359986	0.00634576	0.0823047	0.820647	distinct
														AT3G51780	-0.16539	0.413889	-0.0930293	0.820992	distinct
														AT4G24280	0.313733	0.00135731	-0.0700242	0.821095	distinct
														AT5G56900	-0.135552	0.226759	-0.0826997	0.821095	distinct
														AT1G11910	-0.182043	0.00632704	-0.0960763	0.821555	distinct
														AT3G17410	0.0214429	0.907006	-0.0964789	0.821605	distinct
														AT1G67230	0.270546	0.00381412	-0.0844223	0.822348	distinct
														AT2G31360	0.0544059	0.753701	0.088903	0.822348	distinct
														AT3G19420	0.314343	0.00868028	-0.0711223	0.822514	distinct
														AT4G00630	0.205016	0.00439767	-0.0709121	0.822748	distinct
														AT2G29290	-0.0720596	0.189034	0.111103	0.822823	distinct
														AT5G08550	0.181417	0.326036	-0.109794	0.82294	distinct
														AT1G27510	-0.0766611	0.556513	0.0902156	0.82294	distinct
														AT3G25220	-0.333307	0.00714788	0.111384	0.822989	distinct
														AT5G01400	0.30325	0.0712625	-0.100086	0.822989	distinct
														AT4G38740	-0.0632163	0.453738	-0.11351	0.822989	distinct
														AT2G26340	-0.481249	0.00251779	-0.0707229	0.823186	distinct
														AT3G04290	0.109982	0.093762	-0.097042	0.823586	distinct
														AT4G13500	1.21949	0.295964	0.072426	0.823586	distinct
														AT3G54540	0.258969	0.00778562	0.071088	0.823652	distinct
														AT1G79440	-0.115602	0.0615907	0.111788	0.823652	distinct
														AT4G39330	0.0744162	0.0981994	0.0719573	0.823652	distinct
														AT3G02740	0.132702	0.140063	0.0825081	0.823652	distinct
														AT4G21160	0.0831867	0.327357	-0.0920705	0.823652	distinct
														AT5G18660	-0.178816	0.102329	-0.06102	0.823843	distinct
														AT1G02280	0.0182885	0.668456	-0.0757873	0.823843	distinct
														AT3G47930	0.181693	0.0303154	-0.0794441	0.824126	distinct
														AT2G37860	0.120381	0.0860362	-0.0796214	0.824126	distinct
														AT4G14070	0.266119	0.00212339	0.0966469	0.82426	distinct
														AT2G28100	-0.277309	0.0909414	-0.0937445	0.82426	distinct
														AT3G51050	0.323925	0.015226	0.0979557	0.824726	distinct
														AT1G21630	0.0963696	0.20514	-0.0971838	0.824726	distinct
														AT4G39520	-0.01906	0.825816	0.0708313	0.824789	distinct
														AT3G57990	-0.227132	0.259671	0.0736126	0.825492	distinct
														AT4G02480	-0.121397	0.0839797	0.0828246	0.825625	distinct
														AT1G77550	0.466297	0.0314568	-0.102286	0.826103	distinct
														AT4G23540	2.71948	0.0769246	-0.108373	0.826777	distinct
														AT5G38930	-3.29106	0.00500201	0.284968	0.827019	distinct
														AT3G57650	0.196578	0.0104918	-0.0998654	0.827304	distinct
														AT3G60130	-0.0524685	0.789807	0.102335	0.82766	distinct
														AT4G25910	-1.28076	0.0392416	0.0818977	0.828098	distinct
														AT3G51460	0.159891	0.2624	0.0784103	0.828247	distinct
														AT1G14850	0.264666	0.0155785	0.109567	0.829622	distinct
														AT2G30740	0.43345	0.00712186	0.105297	0.829638	distinct
														AT4G00730	-0.0963382	0.588233	0.0715746	0.829638	distinct
														AT1G01710	0.379762	0.00558048	-0.0905474	0.829884	distinct
														AT5G06140	0.347985	0.272276	0.0749036	0.830578	distinct
														AT3G44150	2.81514	0.000382367	-0.109714	0.830586	distinct
														AT3G23070	2.92264	0.000768909	0.0757016	0.830646	distinct
														ATCG00890	0.374412	0.00142183	0.485777	0.8307	distinct
														AT1G50120	0.210659	0.0653409	0.113619	0.830773	distinct
														AT1G67930	0.169725	0.108021	0.098047	0.831961	distinct
														AT5G42950	-0.122393	0.0860362	0.0794675	0.832542	distinct
														AT4G10970	3.09949	0.134152	-0.0860375	0.833731	distinct
														AT3G62830	-0.0929696	0.189047	0.0998496	0.833731	distinct
														AT4G38470	-0.0780116	0.294219	0.230787	0.833731	distinct
														AT4G31790	-0.0469927	0.765775	-0.0926572	0.833731	distinct
														AT4G35790	0.129486	0.0576905	0.0781386	0.833789	distinct
														AT4G13840	-0.203431	0.105293	-0.0942991	0.833789	distinct
														AT4G38900	-0.0343438	0.73813	0.0846925	0.833956	distinct
														AT2G26140	-0.0131763	0.910601	-0.0729186	0.835319	distinct
														AT1G80410	0.171945	0.0221561	-0.0868323	0.83538	distinct
														AT1G80930	0.32593	0.0192434	0.0643253	0.836222	distinct
														AT2G41900	-0.189307	0.286996	-0.0900097	0.836326	distinct
														AT3G13060	-0.4257	0.000728642	-0.0862304	0.836326	distinct
														AT3G08640	0.0122336	0.942739	0.0942611	0.836745	distinct
														AT1G80070	0.206926	0.00828711	0.0807472	0.837679	distinct
														AT2G39900	0.209636	0.536254	-0.0819764	0.837722	distinct
														AT5G56730	0.0892668	0.55614	0.123671	0.837722	distinct
														AT3G53130	0.125777	0.110941	-0.0728751	0.837831	distinct
														AT4G30950	-0.536966	0.000364733	-0.0594271	0.83797	distinct
														AT5G45750	0.0464005	0.608597	0.0920965	0.838275	distinct
														AT3G16290	0.116972	0.118205	-0.0642426	0.838321	distinct
														AT3G06670	0.289283	0.00449746	-0.081993	0.838786	distinct
														AT1G52340	2.80662	0.102556	-0.0888036	0.838946	distinct
														AT3G61860	0.389116	0.00623638	0.0828324	0.839012	distinct
														AT5G56590	0.15919	0.0514156	0.124907	0.839474	distinct
														AT2G42120	2.72546	0.000609126	-0.109189	0.839478	distinct
														AT1G48030	0.118397	0.022039	-0.0637131	0.839478	distinct
														AT3G16760	-0.0760244	0.51713	-0.0912696	0.839856	distinct
														AT5G55220	-0.162605	0.00684746	-0.0672243	0.840062	distinct
														AT5G03370	-0.203757	0.0133694	-0.0799987	0.840062	distinct
														AT3G07300	0.057305	0.596367	0.0714619	0.840062	distinct
														AT1G33490	0.197335	0.0481967	0.0912969	0.840191	distinct
														AT1G65930	-0.130711	0.0143551	0.0809726	0.840584	distinct
														AT4G14710	-0.301321	0.0374709	0.0625567	0.840584	distinct
														AT5G58480	0.103655	0.703306	0.0977768	0.840735	distinct
														AT4G16210	0.0406701	0.789859	-0.0993324	0.842062	distinct
														AT5G18580	-0.358849	0.0667639	0.0671269	0.842154	distinct
														AT1G47290	-0.183628	0.109612	-0.086746	0.842456	distinct
														AT3G06820	0.394854	0.143705	-0.10335	0.842456	distinct
														AT5G16810	-0.388282	0.157333	-0.0726116	0.842704	distinct
														AT3G14220	-0.279424	0.0347901	0.0683564	0.842837	distinct
														AT1G07990	0.184199	0.0494364	-0.0747068	0.842837	distinct
														AT1G49540	-0.181901	0.144139	-0.0999308	0.842995	distinct
														AT4G24940	2.17325	0.164362	0.0879291	0.843762	distinct
														AT2G30520	0.980139	0.0002019	0.0689814	0.844266	distinct
														AT5G64270	0.360256	0.0266216	0.0829777	0.84439	distinct
														AT5G15680	0.246266	0.0600803	0.0917346	0.84439	distinct
														AT1G71820	0.262386	0.0963213	0.0672037	0.84439	distinct
														AT3G16200	0.00231921	0.973529	0.0967019	0.84439	distinct
														AT4G03020	0.228044	0.384949	-0.0927092	0.844492	distinct
														AT3G01680	0.160283	0.5309	-0.0798087	0.844492	distinct
														AT4G28730	-0.103858	0.358894	0.073787	0.844659	distinct
														AT2G39470	-0.27798	0.00687882	-0.0667267	0.844978	distinct
														ATCG00740	-0.141806	0.0271186	0.328397	0.8458	distinct
														AT2G01350	-0.329566	0.0391006	-0.0777628	0.845869	distinct
														AT1G04850	0.127584	0.308207	0.0616832	0.845909	distinct
														AT4G04920	-0.126327	0.31248	-0.101467	0.845909	distinct
														AT3G05090	4.54404	0.00086493	-0.0752228	0.846493	distinct
														AT5G53530	0.153399	0.122842	-0.0958922	0.846635	distinct
														AT3G15450	-0.483464	0.000645035	0.13057	0.846935	distinct
														AT4G02120	-0.226528	0.103808	-0.0631928	0.846966	distinct
														AT1G77670	0.273011	0.145869	0.0792427	0.846966	distinct
														AT2G20020	0.202744	0.0883278	0.0720268	0.847476	distinct
														AT3G52840	0.0642933	0.252615	0.104014	0.847476	distinct
														AT2G19540	0.114012	0.0177141	-0.0740308	0.847591	distinct
														AT3G57280	0.497937	0.0169928	-0.0810576	0.847759	distinct
														AT1G20050	0.181262	0.193513	-0.07948	0.848036	distinct
														AT2G37970	-0.18894	0.0049143	0.0792471	0.848242	distinct
														AT5G04885	0.00375358	0.968132	0.0814496	0.848242	distinct
														AT5G38840	-0.00794012	0.919919	-0.0858943	0.848346	distinct
														AT4G24200	0.030529	0.841629	-0.117469	0.848625	distinct
														AT5G58440	-0.043966	0.463863	-0.0708643	0.848734	distinct
														AT3G45240	2.16543	0.0461684	-0.0750981	0.848941	distinct
														AT5G60980	0.0114493	0.779327	-0.0677669	0.849141	distinct
														AT1G11660	0.449223	0.00374957	0.0709372	0.849209	distinct
														AT4G29350	-0.199594	0.0623241	0.0533934	0.849694	distinct
														AT4G26970	0.199832	0.00444186	-0.0592175	0.849751	distinct
														AT2G32700	0.328495	0.139433	-0.0641728	0.849985	distinct
														AT2G20610	0.0866146	0.164794	-0.0892676	0.849985	distinct
														AT3G53180	0.0903226	0.281523	-0.104132	0.849985	distinct
														AT1G53310	0.067243	0.292099	-0.0629784	0.849985	distinct
														AT1G26550	-0.221621	0.0183392	-0.06497	0.850066	distinct
														AT2G32230	0.355398	0.0694313	0.0847261	0.850066	distinct
														AT1G21170	-0.236614	0.225391	-0.0851335	0.850066	distinct
														AT5G06260	0.35932	0.055843	0.0736852	0.850214	distinct
														AT1G50670	-0.00606436	0.969969	-0.0634553	0.850524	distinct
														AT1G80460	0.245538	0.0242933	0.0870811	0.850857	distinct
														AT4G12610	-0.0989526	0.519701	-0.0866928	0.850938	distinct
														AT3G42790	-0.146129	0.0892421	-0.0677813	0.851164	distinct
														AT5G64960	-0.0112383	0.91006	-0.0588226	0.851175	distinct
														AT4G21660	0.0325492	0.556291	-0.0654234	0.851294	distinct
														AT1G51805	-1.09166	0.0002019	-0.0982656	0.851759	distinct
														AT1G65270	-0.400557	0.00135188	0.0723912	0.851759	distinct
														AT5G41210	0.434448	0.0188611	0.0651043	0.851759	distinct
														AT2G38040	0.102195	0.0407932	-0.0559404	0.851759	distinct
														AT1G34130	0.427862	0.00740085	0.0773302	0.85214	distinct
														AT1G64500	0.466323	0.00176581	0.0985305	0.852597	distinct
														AT4G12770	-0.119851	0.172572	0.0791165	0.852597	distinct
														AT4G24800	0.0563258	0.478963	-0.0899346	0.852969	distinct
														AT1G29030	0.360518	0.0243712	0.100531	0.853396	distinct
														AT1G69010	0.153593	0.452078	-0.0981412	0.853454	distinct
														AT5G42890	-0.337809	0.00367958	-0.0746924	0.854166	distinct
														AT1G55325	-0.0236576	0.687517	0.0844231	0.8542	distinct
														AT3G10940	0.472033	0.000870155	0.0586936	0.854271	distinct
														AT4G01650	1.8976	0.224071	-0.101004	0.854273	distinct
														AT5G09620	-0.587099	0.00327384	-0.0627417	0.854848	distinct
														AT1G13190	-0.0111603	0.929564	-0.0725421	0.854885	distinct
														AT2G20790	0.405737	0.011148	-0.0725907	0.855099	distinct
														AT4G30810	-0.260827	0.0267768	-0.0716327	0.855515	distinct
														AT3G28290	-0.646633	0.227767	1.42368	0.855515	distinct
														AT5G66190	-0.0863111	0.0946739	-0.0508822	0.855521	distinct
														AT1G53000	-0.0372318	0.58559	0.0699786	0.855521	distinct
														AT1G24800	-0.00800186	0.980839	-0.935502	0.855711	distinct
														AT1G49400	-3.51398	0.00129093	-0.0837873	0.855976	distinct
														AT5G11040	0.129457	0.28428	-0.0693315	0.855976	distinct
														AT5G19400	0.200396	0.0553396	0.0613227	0.856167	distinct
														AT1G51980	-0.00928339	0.801349	-0.0619405	0.856456	distinct
														AT2G33330	0.289514	0.00440013	-0.0706468	0.857274	distinct
														AT5G01010	0.340581	0.00477191	-0.0599722	0.857274	distinct
														AT4G01100	0.206488	0.0735383	-0.0543824	0.857954	distinct
														AT3G08510	0.22774	0.0220983	-0.066958	0.858417	distinct
														AT5G42240	-0.57611	0.00169894	-0.0690848	0.858547	distinct
														AT5G23280	-0.181846	0.0968451	-0.0632077	0.859731	distinct
														AT4G37300	-0.749201	0.000728642	0.0610174	0.85996	distinct
														AT1G24706	-0.189077	0.647478	0.066191	0.860728	distinct
														AT4G12130	-0.0828264	0.368697	-0.16647	0.860779	distinct
														AT2G29260	-0.327069	0.0214683	0.169551	0.861241	distinct
														AT2G06210	1.87692	0.145066	-0.0709652	0.861241	distinct
														AT5G45190	0.255798	0.0983991	0.0749842	0.861325	distinct
														AT5G04830	-0.134649	0.175947	-0.0594119	0.861378	distinct
														AT4G18370	-0.817186	0.000517215	0.0523618	0.861456	distinct
														AT2G18710	0.188658	0.00313741	-0.0516942	0.861456	distinct
														AT5G06600	0.1836	0.0176925	-0.0737435	0.861508	distinct
														AT3G47470	0.183072	0.00411666	-0.0545877	0.862509	distinct
														AT2G31790	0.37706	0.007517	0.0818729	0.863571	distinct
														AT5G40650	-0.332225	0.00477191	-0.0614312	0.863886	distinct
														AT5G11980	1.73596	0.205204	-0.0685554	0.864337	distinct
														AT5G55480	0.259761	0.00143516	-0.075548	0.864852	distinct
														AT3G18060	0.23899	0.00367958	0.061342	0.865279	distinct
														AT4G16150	0.537575	0.00276297	0.100478	0.865542	distinct
														AT5G08380	-0.115713	0.064769	0.0845491	0.865542	distinct
														AT1G20960	0.214671	0.00629135	0.0642793	0.866017	distinct
														AT1G19110	4.0811	0.000319282	0.0854089	0.866398	distinct
														AT5G64370	-0.158024	0.0575036	0.0825608	0.867413	distinct
														AT4G12340	0.077824	0.578619	0.0657879	0.867549	distinct
														AT1G76810	0.0338204	0.643936	0.0641995	0.867549	distinct
														AT1G69340	0.20068	0.357959	-0.0637487	0.868025	distinct
														AT3G26420	-0.31988	0.00770649	-0.0995908	0.868161	distinct
														AT1G09490	0.142418	0.130777	0.0665525	0.868911	distinct
														AT1G51680	0.271686	0.00695613	0.0587177	0.86894	distinct
														AT1G18270	-0.00428488	0.958157	0.22637	0.869052	distinct
														AT1G49380	0.05365	0.333005	0.0573308	0.869697	distinct
														AT1G70410	0.111268	0.0251256	-0.0534616	0.869857	distinct
														AT1G17350	0.0931168	0.578986	-0.0769001	0.869908	distinct
														AT4G02340	0.687951	0.00477191	-0.0609272	0.870011	distinct
														AT5G48370	0.135191	0.333762	-0.121716	0.870101	distinct
														AT1G49480	0.501654	0.000728642	0.0684366	0.870144	distinct
														AT2G30105	-0.0961274	0.636687	-0.0765823	0.870144	distinct
														AT1G63680	-0.337153	0.0110966	-0.0677319	0.870387	distinct
														AT5G20840	0.385422	0.065738	0.0568503	0.870767	distinct
														AT5G11670	0.0841359	0.0677466	0.0747256	0.870773	distinct
														AT3G10770	0.117363	0.703554	-0.0555941	0.870773	distinct
														AT3G04940	0.0399719	0.333976	0.0671424	0.87111	distinct
														AT5G44785	0.432307	0.19544	0.0584466	0.871117	distinct
														AT5G38530	0.0311598	0.656405	0.0713522	0.872022	distinct
														AT3G55760	-0.190752	0.0693968	-0.0682344	0.872059	distinct
														AT1G22740	-1.43285	0.104947	-0.106257	0.872059	distinct
														AT1G33980	0.258609	0.132098	-0.0730567	0.872097	distinct
														AT4G30840	0.173157	0.0201015	-0.0921951	0.872281	distinct
														AT5G48335	-0.221077	0.0272881	-0.0739614	0.872802	distinct
														AT5G14790	0.192122	0.191075	-0.0947708	0.873195	distinct
														AT1G61580	0.257312	0.00710961	0.0602561	0.873289	distinct
														AT1G74000	-1.7294	0.124275	-0.20967	0.873289	distinct
														AT1G16350	0.252406	0.00381856	0.0682413	0.873301	distinct
														AT3G06530	-0.209847	0.0837996	-0.0699396	0.873784	distinct
														AT3G09900	0.33403	0.0887281	-0.0670528	0.873803	distinct
														AT5G53580	-0.0940792	0.656405	-0.0572139	0.873803	distinct
														AT5G43745	-0.235173	0.00415171	-0.0668376	0.873805	distinct
														AT4G19170	0.129521	0.119507	0.0550434	0.875219	distinct
														AT1G74790	-0.166009	0.179633	0.0861776	0.875219	distinct
														AT4G39210	-0.0719807	0.337794	-0.0968396	0.875777	distinct
														AT1G68370	-0.845991	0.278733	-0.057249	0.876751	distinct
														AT2G47790	-0.110109	0.164656	0.0768689	0.876767	distinct
														AT3G53700	0.294586	0.00605131	0.0715759	0.87699	distinct
														AT5G66200	0.19546	0.28796	0.0607012	0.877424	distinct
														AT5G17020	0.154373	0.0626378	-0.0694415	0.877883	distinct
														AT5G25100	0.0931366	0.0808397	0.0709029	0.877883	distinct
														AT2G44065	0.0686094	0.526323	-0.0627654	0.877883	distinct
														AT5G19930	0.214997	0.247365	0.0951227	0.878717	distinct
														AT1G17210	0.024444	0.677028	0.0706232	0.878842	distinct
														AT3G18420	-2.86606	0.0169068	-0.0862668	0.878896	distinct
														AT1G06290	0.325278	0.000870155	0.0695599	0.878901	distinct
														AT5G39050	0.613063	0.00254959	0.0726628	0.879197	distinct
														AT4G24730	-0.134662	0.0485962	0.079461	0.879538	distinct
														AT4G14880	-0.0607476	0.144139	0.0459044	0.879822	distinct
														AT3G44600	0.0473091	0.199135	-0.0626587	0.879872	distinct
														AT1G29220	-0.654986	0.0126467	0.0718086	0.880974	distinct
														AT5G22800	0.150123	0.0144158	0.0679532	0.881045	distinct
														AT5G44070	0.156685	0.0654444	-0.0880536	0.881068	distinct
														AT2G30150	0.278064	0.00876499	-0.0797116	0.881384	distinct
														AT5G42220	-0.0339112	0.578704	-0.0529554	0.881612	distinct
														AT2G43160	0.0397216	0.75334	0.0568233	0.881612	distinct
														ATCG00380	-0.326541	0.00302874	0.270045	0.881658	distinct
														AT3G13460	-0.0830656	0.135649	0.0481595	0.881895	distinct
														AT1G18450	-0.0457644	0.460469	0.0647057	0.882014	distinct
														AT3G62330	0.277189	0.155366	-0.0615118	0.882813	distinct
														AT4G39690	0.00626373	0.925095	-0.0530742	0.882813	distinct
														AT5G43060	-0.577666	0.000253556	-0.0762321	0.882816	distinct
														AT5G39080	0.181845	0.0376432	-0.0636694	0.88327	distinct
														AT2G36850	2.62815	0.0832062	0.0702737	0.883535	distinct
														AT1G23860	3.10604	0.0899139	-0.0843274	0.88432	distinct
														AT1G04130	-0.133544	0.748378	-0.0832685	0.88432	distinct
														AT4G36940	3.01327	0.000946446	-0.0645058	0.885112	distinct
														AT1G25380	0.161138	0.139887	-0.0633741	0.885126	distinct
														AT5G59460	-0.214483	0.244192	0.0624522	0.885126	distinct
														AT1G50620	-0.0473977	0.773308	-0.077367	0.88539	distinct
														AT5G01390	0.205847	0.00747966	-0.0679337	0.885505	distinct
														AT4G20980	0.0244933	0.50525	-0.0526608	0.885933	distinct
														AT5G20500	-0.212994	0.00380456	0.0590598	0.886801	distinct
														AT3G17810	-0.535535	0.0290591	0.0672985	0.886801	distinct
														ATCG00830	-0.250578	0.0102841	-0.577664	0.887012	distinct
														AT3G52140	0.261576	0.00269585	-0.0481071	0.887063	distinct
														AT3G59780	0.181067	0.00617146	0.0459443	0.887263	distinct
														AT2G21440	0.28929	0.285511	0.0555585	0.887263	distinct
														AT2G43180	-0.115449	0.352132	-0.084446	0.887263	distinct
														AT2G33150	-0.0413346	0.22422	0.0557908	0.887369	distinct
														AT2G46370	0.2296	0.0121648	0.0517446	0.887753	distinct
														AT5G35700	-0.121585	0.127011	0.0689966	0.88816	distinct
														AT1G05270	0.405573	0.122118	-0.0536792	0.888184	distinct
														AT3G24480	-0.20174	0.0464069	-0.238379	0.888383	distinct
														AT3G62130	-0.971777	0.0891323	0.0599519	0.888428	distinct
														AT2G28950	0.465542	0.00695613	-0.0561049	0.88852	distinct
														AT1G28060	1.8468	0.0792816	-0.0641641	0.88852	distinct
														AT1G52760	0.0646584	0.55614	0.05262	0.88874	distinct
														AT4G34620	-0.39703	0.00117827	0.0467309	0.890256	distinct
														AT2G15860	-0.241344	0.00215721	0.0612132	0.890719	distinct
														AT5G59250	0.105672	0.263592	0.0499593	0.891113	distinct
														ATCG00430	0.0600198	0.335268	0.19989	0.891113	distinct
														AT3G24030	-0.420284	0.547938	-0.0693533	0.892038	distinct
														AT3G12280	0.313092	0.0861362	-0.0536738	0.892126	distinct
														AT3G06850	0.0898127	0.265151	-0.078168	0.892152	distinct
														AT5G61840	-0.0131855	0.911976	0.0586263	0.892418	distinct
														AT3G45770	-0.00828305	0.966968	0.0607142	0.892615	distinct
														AT4G02520	-0.50921	0.00374957	-0.109725	0.89307	distinct
														AT4G19490	0.52273	0.00419358	0.0694055	0.893547	distinct
														AT1G09750	-0.163431	0.0109556	0.0504108	0.893759	distinct
														AT4G09160	0.454269	0.0125483	0.0616501	0.894016	distinct
														AT5G10470	0.15727	0.0195803	-0.0608518	0.894278	distinct
														AT5G44180	0.530914	0.287551	0.0556879	0.894316	distinct
														AT3G49720	0.131678	0.013662	0.0538688	0.894517	distinct
														AT5G19280	0.712005	0.0225984	0.0542825	0.894719	distinct
														AT1G13560	0.209553	0.103753	-0.0507356	0.894928	distinct
														AT4G33530	-0.0808004	0.614207	0.0688253	0.894928	distinct
														AT5G67320	0.165413	0.387931	0.0544588	0.896036	distinct
														AT2G02470	0.335159	0.145455	-0.0528015	0.897347	distinct
														AT5G59540	-0.246877	0.0354494	0.0635382	0.897352	distinct
														AT1G72680	0.082102	0.212687	0.0625601	0.89742	distinct
														AT3G17210	0.0982883	0.520095	-0.043559	0.897692	distinct
														AT3G10370	0.420914	0.00617691	-0.062681	0.897979	distinct
														AT5G64580	0.0132355	0.883234	-0.0530379	0.898562	distinct
														AT1G66260	0.307187	0.00801926	-0.0459051	0.899417	distinct
														AT3G52560	-0.810651	0.000606144	-0.0427561	0.899636	distinct
														AT3G61080	-0.737905	0.0120342	-0.0539803	0.899983	distinct
														AT5G61150	-0.00583222	0.938678	0.0549471	0.900165	distinct
														AT1G15690	0.357599	0.00081449	-0.0510217	0.900726	distinct
														AT3G22380	0.168296	0.0467546	0.0428508	0.901164	distinct
														AT4G19150	-0.333337	0.0303825	0.0489003	0.901183	distinct
														AT5G65940	0.36098	0.0665778	0.0542239	0.901183	distinct
														AT2G38440	2.14709	0.0674595	0.0557574	0.901183	distinct
														AT1G51360	-1.65178	0.0756312	-0.0947291	0.901326	distinct
														AT5G44130	-0.0356978	0.79173	-0.0598674	0.901391	distinct
														AT1G03160	0.0877868	0.127159	-0.0446697	0.901863	distinct
														AT4G27060	0.432351	0.0112196	0.0549874	0.90214	distinct
														AT5G23400	0.171785	0.190618	0.0950776	0.90214	distinct
														AT1G56560	0.19049	0.281523	-0.0606236	0.90214	distinct
														AT5G50640	-0.00225338	0.987533	-0.145363	0.90214	distinct
														AT3G25150	0.0230881	0.68925	0.0508871	0.902143	distinct
														AT4G10760	0.762367	0.214284	-0.0541686	0.902513	distinct
														AT5G14460	0.0851653	0.31696	-0.0429583	0.902513	distinct
														AT3G23990	0.320584	0.00256172	0.0580616	0.90292	distinct
														AT5G57350	0.106053	0.0481344	-0.0565464	0.90292	distinct
														AT2G17130	-0.320772	0.00353994	-0.0584395	0.903086	distinct
														AT4G27080	0.161461	0.172467	-0.0463883	0.903178	distinct
														AT5G09760	-0.0811477	0.588351	0.0635621	0.903178	distinct
														AT3G28480	0.10416	0.608699	0.074895	0.903178	distinct
														AT1G28540	0.452987	0.129263	-0.0694086	0.903297	distinct
														AT2G38840	2.48149	0.00086493	0.0561305	0.903303	distinct
														AT5G17380	0.202834	0.00952278	-0.0490701	0.903339	distinct
														AT4G31770	0.0912013	0.500186	0.0780842	0.903339	distinct
														AT5G48930	0.291507	0.00824661	0.0452082	0.903407	distinct
														AT5G01260	0.134388	0.499363	-0.0571484	0.904537	distinct
														AT3G56010	-0.10909	0.230712	-0.0440457	0.90457	distinct
														AT3G16270	0.0771413	0.232896	0.0489887	0.90457	distinct
														AT3G57050	-0.0298927	0.773041	-0.0467149	0.90457	distinct
														AT3G28940	-0.410762	0.00559476	-0.0575475	0.904659	distinct
														AT4G18240	-0.0708958	0.534743	0.0717693	0.904849	distinct
														AT1G20010	0.231237	0.00219083	0.0471184	0.904965	distinct
														AT4G13550	0.524263	0.0450901	-0.0600625	0.905507	distinct
														AT2G46780	0.249624	0.0299336	-0.0852336	0.906479	distinct
														AT3G26710	0.214724	0.0253096	-0.0369509	0.906601	distinct
														AT5G53060	0.00353222	0.986176	-0.0695271	0.906601	distinct
														AT5G04140	0.396915	0.000492495	0.0425997	0.906877	distinct
														AT1G26230	0.357269	0.040148	0.0479812	0.906877	distinct
														AT5G11720	-0.0691395	0.127085	0.0574669	0.906877	distinct
														AT4G20850	0.0305965	0.356887	0.0413325	0.906877	distinct
														AT2G41620	0.61317	0.00147417	0.0549916	0.907183	distinct
														AT4G25730	0.0479415	0.844671	0.0513155	0.907286	distinct
														AT2G31370	0.159023	0.544819	-0.049252	0.908005	distinct
														AT1G60990	-0.198991	0.0227325	-0.0462927	0.908598	distinct
														AT1G15940	0.0868906	0.267554	-0.0517778	0.90877	distinct
														AT2G39780	-3.84828	0.0708149	-0.0432816	0.909193	distinct
														AT5G62890	0.276128	0.02898	-0.0492768	0.909536	distinct
														AT5G47770	0.178725	0.217793	-0.0395371	0.910346	distinct
														AT2G01720	0.208852	0.0597618	-0.0439165	0.910944	distinct
														AT5G64570	0.0401387	0.65427	0.0604313	0.911105	distinct
														AT5G22770	0.175689	0.0453296	0.0534987	0.911155	distinct
														AT1G36310	-0.0848647	0.175415	-0.0564424	0.911671	distinct
														AT1G74960	0.0355297	0.422884	0.035439	0.912078	distinct
														AT3G06400	0.191322	0.129299	0.04475	0.9121	distinct
														AT3G12050	0.659772	0.000442589	-0.0512325	0.912233	distinct
														AT3G08670	-1.50078	0.0555006	0.0465905	0.912247	distinct
														AT5G20630	-0.0529365	0.545649	-0.0649568	0.912592	distinct
														AT3G03100	-0.653575	0.000502009	0.0455231	0.912649	distinct
														AT3G17970	0.392725	0.00133501	0.0545658	0.912986	distinct
														AT2G40060	0.166734	0.0207727	-0.0378655	0.912986	distinct
														AT1G27385	-0.169574	0.10241	-0.043819	0.912986	distinct
														AT1G43890	0.358168	0.050323	0.0450244	0.913046	distinct
														AT5G40200	0.0612631	0.545945	0.0449844	0.913666	distinct
														AT2G31060	-0.174256	0.189946	0.0520815	0.914079	distinct
														AT5G65960	0.19969	0.124642	-0.0473648	0.91419	distinct
														AT1G76150	0.643213	0.000589549	0.0531287	0.914984	distinct
														AT2G23420	0.308445	0.0080789	0.0433013	0.915003	distinct
														AT1G32790	0.0756952	0.314892	-0.0471775	0.915021	distinct
														AT5G23060	0.387041	0.000765281	-0.0337841	0.915142	distinct
														AT3G12130	-0.218047	0.0339156	-0.0388466	0.915539	distinct
														AT1G20840	-0.188099	0.129213	0.0610313	0.915539	distinct
														AT3G23310	0.263457	0.409482	0.0534942	0.915539	distinct
														AT1G75280	0.38909	0.000609126	0.0447116	0.915572	distinct
														AT1G70490	0.306929	0.00325418	0.0453017	0.915572	distinct
														AT1G08470	0.515209	0.0213898	0.0531194	0.915572	distinct
														AT2G44730	0.174016	0.237922	0.0728535	0.915584	distinct
														AT1G64090	0.0120393	0.961123	0.0427748	0.9159	distinct
														AT2G28800	0.139373	0.0273044	-0.0350618	0.918118	distinct
														AT5G13630	0.0241629	0.573478	-0.0318161	0.918118	distinct
														AT3G13224	-0.0741295	0.673164	0.0597858	0.918118	distinct
														AT2G30280	-0.0291295	0.853668	-0.0580178	0.918118	distinct
														AT5G09650	-0.442587	0.00305434	0.0324085	0.918726	distinct
														AT5G19180	-0.0108755	0.908209	0.0360038	0.919048	distinct
														AT5G58100	0.234026	0.163161	0.0448254	0.919184	distinct
														AT5G16070	-0.0334916	0.837988	-0.0351073	0.920787	distinct
														AT3G02650	0.0112031	0.942739	0.0495583	0.921426	distinct
														AT5G15210	0.256802	0.013695	0.0467019	0.921522	distinct
														AT3G45640	-0.162183	0.101155	0.0512246	0.921522	distinct
														AT1G27950	0.444877	0.000532549	-0.0354486	0.922046	distinct
														AT5G46750	-0.0812366	0.260813	-0.0368801	0.922046	distinct
														AT1G67490	0.0438704	0.74098	0.0511811	0.922046	distinct
														AT1G50920	0.00586308	0.95657	0.0335475	0.922046	distinct
														AT2G39810	3.17304	0.12079	0.0446842	0.922177	distinct
														AT3G02630	0.0801989	0.0671044	0.0409238	0.923371	distinct
														AT5G15802	-0.344441	0.00573139	-0.0563969	0.924275	distinct
														AT3G46670	-0.115981	0.520303	-0.0494663	0.924275	distinct
														AT1G49040	0.0220305	0.900743	-0.039807	0.924309	distinct
														AT4G00230	0.223452	0.10624	0.0630036	0.925181	distinct
														AT1G75780	0.296319	0.128945	-0.0574699	0.925269	distinct
														AT1G72480	0.0700403	0.503717	0.051709	0.925277	distinct
														AT1G63000	-0.222752	0.0209182	-0.0406437	0.925288	distinct
														AT4G04885	0.138615	0.680075	0.0443121	0.925307	distinct
														AT3G55020	0.269984	0.0163197	-0.0351973	0.925345	distinct
														AT3G08600	-0.320798	0.0267956	-0.0478108	0.925345	distinct
														AT5G60730	-0.17637	0.195101	-0.120303	0.925387	distinct
														AT1G28200	-0.0287334	0.731816	-0.0457179	0.92556	distinct
														AT1G34360	0.542664	0.00127457	-0.0538288	0.925675	distinct
														AT4G17370	0.164851	0.455379	0.04097	0.925696	distinct
														AT2G21170	-0.0435479	0.408197	-0.033914	0.926363	distinct
														AT5G52810	-0.218642	0.606501	-0.0699549	0.927095	distinct
														AT1G77060	0.20682	0.0610581	-0.0346213	0.927329	distinct
														AT1G28350	-0.0825274	0.484637	0.0410427	0.927412	distinct
														AT1G28290	0.125403	0.037807	-0.0653031	0.927488	distinct
														AT5G07030	0.208845	0.00720781	-0.0643222	0.927583	distinct
														AT4G10050	-0.295454	0.25917	-0.049155	0.927777	distinct
														AT3G16000	-0.0258509	0.470365	0.0319064	0.927826	distinct
														AT4G17830	0.0108732	0.844671	-0.0441946	0.927826	distinct
														AT2G45740	0.663017	0.000728642	-0.0334945	0.927891	distinct
														AT3G48750	0.476056	0.00146186	0.0413864	0.92803	distinct
														AT3G03990	0.0999459	0.270774	-0.0431876	0.928143	distinct
														AT5G24840	0.0360444	0.748356	-0.0458598	0.928143	distinct
														AT1G15000	2.78621	0.0873179	-0.0612355	0.9284	distinct
														AT5G11680	-0.0643216	0.233864	0.0468798	0.928635	distinct
														AT5G28850	0.0922182	0.277028	0.0408836	0.928641	distinct
														AT3G11910	0.262374	0.0396474	0.0382462	0.929224	distinct
														AT4G10790	0.166493	0.0145357	-0.0418062	0.929521	distinct
														AT5G19485	-0.128398	0.362897	-0.0398723	0.92964	distinct
														AT1G55805	-0.419274	0.0121273	0.0368772	0.930047	distinct
														AT1G68730	2.89936	0.0975404	0.0559266	0.930089	distinct
														AT1G03760	0.0529906	0.794237	-0.0512164	0.930298	distinct
														AT2G35630	0.38787	0.00477191	-0.0422494	0.930315	distinct
														AT3G06720	0.298309	0.00322413	0.028679	0.931762	distinct
														AT5G57440	-0.128604	0.0304694	-0.036616	0.931762	distinct
														AT4G03080	0.124172	0.039021	-0.0374804	0.931762	distinct
														AT5G52310	-3.09414	0.000211939	-0.0587991	0.93189	distinct
														AT1G70180	-3.93617	0.116368	0.0368155	0.932018	distinct
														AT3G11800	-0.0848011	0.287551	-0.0399835	0.932161	distinct
														AT4G15110	0.167169	0.026214	-0.0277293	0.932173	distinct
														AT3G23660	0.18324	0.0233598	0.0355542	0.93219	distinct
														AT4G31420	-0.123323	0.375868	0.0418425	0.932349	distinct
														AT5G13360	0.0740741	0.802606	0.0435739	0.932369	distinct
														AT2G46090	0.0790514	0.438297	-0.0406961	0.932416	distinct
														AT1G64430	0.353836	0.0675934	0.0294631	0.932598	distinct
														AT4G13670	0.170931	0.00596677	-0.035729	0.932703	distinct
														AT5G33280	3.0814	0.0002019	0.0432312	0.93283	distinct
														AT3G01590	3.21796	0.00283859	0.0432776	0.93283	distinct
														AT1G04520	-1.19053	0.157552	0.0478154	0.932864	distinct
														AT5G07980	0.11041	0.231315	-0.0415963	0.932864	distinct
														AT5G15550	-0.255286	0.237262	-0.0477555	0.933094	distinct
														AT3G45190	0.147218	0.0630956	0.0308117	0.933791	distinct
														AT1G20760	-0.265911	0.0464069	-0.0418388	0.933985	distinct
														AT1G70320	0.213538	0.0452612	0.0521881	0.934295	distinct
														AT5G21326	0.10705	0.451228	-0.028007	0.934517	distinct
														AT1G60690	-0.0259974	0.770343	-0.0490168	0.935289	distinct
														AT1G42470	-0.0472119	0.832421	0.0575401	0.935615	distinct
														AT5G08330	-0.282615	0.263795	0.0315209	0.935901	distinct
														AT1G54170	-3.50989	0.0939535	-0.0355724	0.93604	distinct
														AT1G06900	-0.0733194	0.37638	0.0353716	0.936065	distinct
														AT1G50940	-0.00287858	0.975725	-0.0423535	0.936674	distinct
														AT3G11170	-0.370715	0.00672901	-0.0304275	0.936782	distinct
														AT2G04550	1.80001	0.0997771	0.036136	0.936782	distinct
														AT4G09730	-0.219627	0.0213898	-0.0296413	0.936913	distinct
														AT3G01310	-0.0851314	0.562699	-0.043668	0.937646	distinct
														AT1G15290	0.135536	0.0832477	-0.0251648	0.937839	distinct
														AT2G04030	0.428036	0.000377946	-0.0269123	0.938381	distinct
														AT4G39800	0.49065	0.00255866	0.03214	0.938463	distinct
														AT1G71720	0.263484	0.0199058	-0.0292716	0.938463	distinct
														AT3G22890	-0.0678417	0.0909703	-0.0283093	0.938463	distinct
														AT1G08420	0.410792	0.00368917	-0.0392958	0.938952	distinct
														AT3G59970	0.135753	0.0121646	0.0240009	0.93912	distinct
														AT3G11130	0.376932	0.00150317	0.0326301	0.93937	distinct
														AT2G38000	0.650312	0.00380456	-0.0364158	0.93937	distinct
														AT1G27090	0.061853	0.212395	-0.0282879	0.93937	distinct
														AT2G33340	-0.0045902	0.929368	-0.031375	0.93937	distinct
														AT2G20330	-0.0229696	0.838325	0.0321047	0.939504	distinct
														AT1G69800	-0.171676	0.113368	-0.0386899	0.939517	distinct
														AT3G48060	1.95612	0.181892	-0.0413666	0.939643	distinct
														AT2G21250	0.127492	0.0267768	0.0277705	0.939653	distinct
														AT5G35790	0.117954	0.0428681	-0.0307565	0.939777	distinct
														AT5G12370	-0.0787292	0.316967	0.0289106	0.939777	distinct
														AT3G15410	-0.0392191	0.731372	-0.0341436	0.940503	distinct
														AT1G62390	0.0142538	0.802606	-0.0258833	0.940503	distinct
														AT5G37850	0.155421	0.0978911	-0.0255462	0.940638	distinct
														AT4G16340	0.156423	0.174257	0.0306787	0.940638	distinct
														AT3G61820	-0.112929	0.183566	-0.0307699	0.940638	distinct
														AT3G02200	0.0829816	0.224969	-0.0269564	0.940669	distinct
														AT3G48420	0.215599	0.00733762	0.0260684	0.940678	distinct
														AT1G23230	0.143252	0.480866	-0.0374666	0.941174	distinct
														AT5G49810	0.357973	0.00145314	-0.0306594	0.941336	distinct
														AT2G03820	-0.155242	0.0622822	0.0314265	0.941369	distinct
														AT5G23680	-0.14706	0.243559	0.0465412	0.942191	distinct
														AT1G52980	0.210457	0.285616	0.0291937	0.942191	distinct
														AT2G36810	0.362246	0.399111	0.0379399	0.942191	distinct
														AT1G02880	-0.161786	0.0568035	-0.0491582	0.942223	distinct
														AT5G56260	-0.922298	0.000213465	-0.0305617	0.942273	distinct
														AT1G09210	-0.401829	0.00168266	-0.0287488	0.942638	distinct
														AT1G73460	0.931725	0.102209	-0.0359725	0.942638	distinct
														AT2G35800	0.140064	0.605728	0.0337567	0.942684	distinct
														AT5G17410	1.41836	0.0155251	-0.0343661	0.942783	distinct
														AT1G73660	0.484165	0.0191327	0.0363314	0.94308	distinct
														AT1G29900	0.316093	0.00127457	0.025025	0.943243	distinct
														AT3G07160	0.345082	0.00615383	-0.0354539	0.943423	distinct
														AT5G41600	0.0283324	0.929403	0.044852	0.943423	distinct
														AT1G30910	-0.0585179	0.463831	0.0383899	0.943541	distinct
														AT5G14060	0.210631	0.0249832	-0.0263574	0.943937	distinct
														AT1G27430	-0.154052	0.323253	-0.0306905	0.943972	distinct
														AT4G16800	0.0706596	0.749742	0.0373529	0.943972	distinct
														AT5G02770	-0.471533	0.00325442	0.0246247	0.944025	distinct
														AT4G27690	0.210404	0.0089119	-0.0377366	0.944224	distinct
														AT2G25840	0.293995	0.0106139	0.0285658	0.944224	distinct
														AT3G04520	0.221596	0.0949493	0.0336339	0.944224	distinct
														AT4G13720	-0.268768	0.0492033	-0.0261829	0.94444	distinct
														AT5G16300	0.194146	0.292593	0.0366747	0.94444	distinct
														AT1G79570	-0.0713784	0.661554	0.0333808	0.94444	distinct
														AT1G63770	0.0309323	0.36092	-0.0270314	0.944475	distinct
														AT1G74910	0.256388	0.0015668	0.032679	0.944504	distinct
														AT2G27820	-0.0637195	0.587926	0.0280142	0.945555	distinct
														AT5G05200	0.619193	0.0133246	0.0272561	0.945698	distinct
														AT1G56330	0.3877	0.00848491	0.0261802	0.946357	distinct
														AT4G31120	0.15964	0.149932	-0.0277821	0.946357	distinct
														AT3G22270	0.269269	0.151288	-0.0270612	0.946357	distinct
														AT2G38660	2.54478	0.162202	0.0366274	0.9464	distinct
														AT2G33590	-0.340323	0.0590941	-0.028575	0.946535	distinct
														AT2G27460	0.189882	0.0777258	-0.0355726	0.946535	distinct
														AT1G36730	0.178618	0.0213596	0.0381158	0.946657	distinct
														AT5G51140	-0.175368	0.253378	-0.0260183	0.946657	distinct
														AT2G25140	1.76317	0.0948906	-0.0435641	0.946818	distinct
														AT1G11480	-0.268664	0.0156648	0.0290616	0.947798	distinct
														AT2G42070	-0.117799	0.485135	-0.0247398	0.948596	distinct
														AT4G28100	0.00422994	0.956992	-0.033027	0.948596	distinct
														AT5G54810	-0.197423	0.00318741	-0.0222177	0.948861	distinct
														AT5G57870	0.138287	0.021047	-0.0247313	0.948861	distinct
														AT1G65870	-3.25101	0.000765281	-0.0638035	0.949025	distinct
														AT4G26780	0.179499	0.0431473	0.0425715	0.949025	distinct
														AT5G20190	-0.280982	0.214684	0.0261954	0.949364	distinct
														AT1G48520	-0.210634	0.00607897	-0.0239695	0.949558	distinct
														AT2G15690	-0.00440219	0.975164	-0.0336217	0.949816	distinct
														AT5G46280	0.32076	0.0902849	0.0286886	0.950167	distinct
														AT5G61500	0.202084	0.013136	0.0246022	0.950231	distinct
														AT3G02090	0.0805143	0.074358	-0.023789	0.950231	distinct
														AT5G26280	-0.140064	0.014576	-0.0723905	0.950858	distinct
														AT5G16970	0.380557	0.000447075	-0.0247678	0.950997	distinct
														AT2G40860	1.21514	0.0910416	0.0281732	0.951021	distinct
														AT3G46220	-0.060856	0.670662	0.0446374	0.951131	distinct
														AT4G02080	0.366249	0.00086493	0.025832	0.951226	distinct
														AT5G64500	-0.0331634	0.75828	0.0375409	0.951482	distinct
														AT1G02500	-0.352345	0.00086493	-0.0256454	0.951835	distinct
														AT4G29260	-0.0761463	0.700676	0.033655	0.951941	distinct
														AT5G65685	-0.291458	0.00771826	-0.0250158	0.95196	distinct
														AT3G60240	0.0799016	0.161555	-0.0236546	0.9521	distinct
														AT1G28340	1.62679	0.227301	0.0334842	0.9521	distinct
														AT5G14250	0.277295	0.0182085	-0.0238557	0.952122	distinct
														AT4G35800	0.155938	0.0298928	0.0317594	0.952122	distinct
														AT4G33520	-0.211966	0.384031	-0.0242853	0.952122	distinct
														AT2G47580	-0.0530409	0.489245	0.021865	0.952422	distinct
														AT4G23650	0.107941	0.0467212	0.0219402	0.952814	distinct
														AT2G02570	-0.0215615	0.931414	0.0214496	0.952829	distinct
														AT2G26000	-0.0143738	0.967821	-0.0355166	0.952829	distinct
														AT1G21540	-0.262203	0.321293	0.0395615	0.953853	distinct
														AT3G19170	-0.0152831	0.662397	0.0209151	0.953939	distinct
														AT1G03860	0.0759225	0.49861	-0.0236174	0.953941	distinct
														AT2G25080	-0.0673822	0.173874	-0.028386	0.95427	distinct
														AT4G13350	-0.0456789	0.512171	-0.0242902	0.954319	distinct
														AT2G17120	0.0901705	0.332687	-0.0331637	0.954366	distinct
														AT1G31970	0.0750802	0.262128	0.0206374	0.954495	distinct
														AT1G70820	0.180516	0.00577786	0.0278615	0.954507	distinct
														AT1G73180	-0.0731298	0.556801	0.0240597	0.955079	distinct
														AT4G10000	0.235159	0.0300289	-0.0266383	0.955227	distinct
														AT3G48990	-0.271581	0.00165686	0.0230281	0.95525	distinct
														AT5G67630	0.159568	0.0478813	-0.0241213	0.9556	distinct
														AT5G08520	-2.26503	0.0715567	-0.0303545	0.9556	distinct
														AT3G15970	-0.0494676	0.556291	0.024972	0.9556	distinct
														AT3G27380	-0.32593	0.000926943	-0.0237239	0.957295	distinct
														AT2G26730	0.035099	0.688295	0.0250596	0.957343	distinct
														AT1G61010	0.163743	0.122449	0.0215325	0.957985	distinct
														AT1G51570	-0.121663	0.241529	0.0230774	0.957985	distinct
														AT4G01810	0.109899	0.0479652	0.0237136	0.958447	distinct
														AT1G06000	-0.294512	0.00552463	0.0407279	0.958563	distinct
														AT2G27600	0.185707	0.0155022	-0.0188686	0.958563	distinct
														AT1G33170	4.34866	0.114644	-0.0223625	0.958563	distinct
														AT4G37150	3.34956	0.000180207	-0.0349515	0.958654	distinct
														AT4G21100	0.143895	0.211863	0.0269562	0.958654	distinct
														AT3G32930	-0.0447567	0.488227	-0.0193333	0.958654	distinct
														AT2G44610	0.129747	0.12321	0.0193296	0.959634	distinct
														AT5G23200	-0.054214	0.779225	-0.027113	0.95974	distinct
														AT1G44170	-2.11537	0.131804	-0.0224903	0.95992	distinct
														AT1G54500	0.175961	0.155271	-0.0200854	0.95992	distinct
														AT5G54110	0.0384161	0.832067	0.0201132	0.960557	distinct
														AT4G17260	3.25365	0.00191853	-0.0319518	0.961309	distinct
														AT4G14960	0.125361	0.748967	-0.0156087	0.961309	distinct
														AT4G11150	-0.0966131	0.0378722	-0.01553	0.962173	distinct
														AT2G32080	0.217662	0.0375446	0.0235782	0.962269	distinct
														AT3G21750	-0.0359539	0.775164	0.0318585	0.962515	distinct
														AT1G74020	-0.565158	0.00152207	-0.0321245	0.962723	distinct
														AT5G10050	0.147925	0.0819232	0.0216321	0.96284	distinct
														AT5G11490	0.22974	0.103531	-0.0202857	0.963624	distinct
														AT4G16760	0.185877	0.033762	0.0196737	0.964575	distinct
														AT3G48310	4.45084	0.000255138	-0.0221047	0.964644	distinct
														AT4G05420	0.0748676	0.343824	-0.0170738	0.964972	distinct
														AT3G54440	0.18061	0.00951123	0.0214339	0.965137	distinct
														AT5G46070	0.176412	0.0399859	0.0186007	0.965137	distinct
														AT5G47840	-0.294124	0.0847624	-0.0165417	0.965331	distinct
														AT5G66880	0.212429	0.195012	-0.0186131	0.965331	distinct
														AT4G27500	0.228054	0.0131585	0.0154288	0.965567	distinct
														AT4G09670	0.456161	0.000517215	-0.0154448	0.965863	distinct
														AT1G12440	-1.698	0.0949128	0.0154372	0.966897	distinct
														AT3G55610	-0.0844533	0.122357	-0.0184713	0.966897	distinct
														AT5G37720	0.26758	0.00854813	-0.0224569	0.967213	distinct
														AT1G10490	-0.0128833	0.903785	-0.019953	0.967213	distinct
														AT2G35820	-2.82156	0.10067	-0.0256992	0.967386	distinct
														AT4G10840	0.173203	0.15792	0.0191145	0.967386	distinct
														AT5G14720	0.0597032	0.275565	-0.0210513	0.9674	distinct
														AT1G09640	0.193737	0.009803	0.0184961	0.968134	distinct
														AT3G22200	0.388029	0.00056155	0.0195665	0.968313	distinct
														AT4G35360	5.06757	0.0002019	0.0191111	0.968422	distinct
														AT3G10700	0.0665276	0.279031	0.023367	0.968422	distinct
														AT1G77030	-0.321252	0.264496	-0.02213	0.969148	distinct
														AT3G12800	0.293827	0.00970643	-0.0168577	0.969239	distinct
														AT2G25170	0.395801	0.0208435	-0.0156245	0.96932	distinct
														AT4G03200	-0.0836604	0.582957	0.0166734	0.969331	distinct
														AT3G53970	0.0355729	0.679275	-0.0189013	0.969331	distinct
														AT3G59890	0.0313853	0.773918	0.0203787	0.969412	distinct
														AT5G14030	-0.128657	0.209137	-0.0170603	0.970029	distinct
														AT3G54170	-1.16447	0.082576	0.0214037	0.9703	distinct
														AT5G46180	0.257731	0.00996859	-0.019326	0.970609	distinct
														AT5G16780	1.94971	0.0868727	0.0176612	0.970974	distinct
														AT3G18640	-0.279003	0.0479657	0.0191052	0.971082	distinct
														AT5G23880	0.123844	0.511177	-0.0191028	0.971418	distinct
														AT5G19940	-0.12216	0.0427089	-0.0127784	0.971462	distinct
														AT4G15545	-0.0746325	0.209566	-0.0122961	0.971591	distinct
														AT3G26070	-0.0348539	0.400425	-0.0136342	0.971844	distinct
														AT1G65960	-0.174544	0.0575357	-0.0151504	0.971947	distinct
														AT2G30170	0.150857	0.0216814	0.0164439	0.972315	distinct
														AT4G28450	1.9236	0.110037	-0.0183136	0.973047	distinct
														AT5G49650	0.164137	0.00778562	0.0184466	0.973113	distinct
														AT1G20110	-0.0801551	0.167174	0.0144243	0.973113	distinct
														AT3G08910	-0.0873718	0.547938	0.0190526	0.973113	distinct
														AT5G13280	0.149336	0.255004	0.0134929	0.973234	distinct
														AT5G08580	0.330367	0.00269849	0.0182869	0.973256	distinct
														AT3G09770	0.262474	0.0903348	-0.0169087	0.973256	distinct
														AT1G50030	2.63054	0.100545	0.0210555	0.973256	distinct
														AT4G38770	0.0231063	0.832421	-0.0176915	0.973531	distinct
														AT4G05160	0.562841	0.000424478	0.018343	0.973769	distinct
														AT4G02230	0.186842	0.00625614	-0.0141479	0.973769	distinct
														AT5G39410	0.200429	0.0193656	0.0188815	0.973769	distinct
														AT1G54990	0.358406	0.0259718	0.0194891	0.973983	distinct
														AT1G62430	-0.0893325	0.779393	-0.0173071	0.973983	distinct
														AT4G24550	0.258413	0.00222647	-0.0148007	0.973987	distinct
														AT1G79040	0.261098	0.00174549	-0.0120139	0.973999	distinct
														AT3G06860	0.272836	0.00111782	-0.0133237	0.97403	distinct
														AT2G41500	-0.0127788	0.933797	0.0169601	0.974316	distinct
														AT2G04350	-0.0103797	0.929368	-0.0199301	0.974371	distinct
														AT4G35300	0.515815	0.00273754	-0.016661	0.974731	distinct
														AT1G13960	-0.223785	0.239468	-0.0197183	0.974731	distinct
														AT5G48960	0.196996	0.007517	0.0174772	0.975252	distinct
														AT1G53520	0.178182	0.0204499	-0.0148475	0.975252	distinct
														AT2G33610	0.0715834	0.437344	0.0151823	0.975252	distinct
														AT4G11860	0.240004	0.00744442	-0.0176181	0.97541	distinct
														AT1G79280	0.182254	0.0722811	-0.0159718	0.97541	distinct
														AT5G05920	0.865938	0.355943	-0.0200298	0.97541	distinct
														AT3G02450	-0.134575	0.201551	0.0122344	0.975916	distinct
														AT2G23600	-0.358718	0.00086493	-0.0125839	0.976056	distinct
														AT1G01510	0.102494	0.366267	-0.0117366	0.976056	distinct
														AT4G26630	0.347864	0.00663241	0.0113867	0.976232	distinct
														AT2G40360	-0.0303459	0.908292	-0.0120805	0.976232	distinct
														ATCG00680	0.299787	0.0018338	0.0270852	0.976989	distinct
														AT1G61250	0.207293	0.166868	0.0148146	0.976989	distinct
														AT4G29440	0.018038	0.929368	-0.0239941	0.977099	distinct
														AT5G01460	0.235766	0.0367675	-0.0155969	0.977191	distinct
														AT1G17100	-0.214258	0.0150362	0.0188038	0.977221	distinct
														AT2G36145	-0.0543894	0.177169	0.0119389	0.977588	distinct
														AT5G24490	0.0670025	0.142799	-0.0136962	0.978531	distinct
														AT3G11780	0.043999	0.381206	0.0172816	0.978782	distinct
														AT5G03430	0.0831139	0.473386	-0.0120829	0.978782	distinct
														AT3G09560	-0.029623	0.829786	0.0156302	0.978782	distinct
														AT5G57210	2.23783	0.0791594	-0.0178411	0.978981	distinct
														AT1G56700	-0.279691	0.0243034	-0.0109344	0.979131	distinct
														AT3G51670	4.55632	0.0990872	-0.0102878	0.979131	distinct
														AT5G19680	0.234042	0.354835	-0.0114163	0.97953	distinct
														AT4G37040	-0.11834	0.0691896	0.0107185	0.979686	distinct
														AT4G34910	0.297256	0.175971	0.013272	0.980357	distinct
														AT5G57590	0.61857	0.00735643	0.0141244	0.98049	distinct
														AT2G21230	0.084916	0.349526	-0.0121975	0.980807	distinct
														AT1G04190	-0.00840961	0.969969	0.010953	0.980807	distinct
														AT4G07390	0.908663	0.00175315	0.0122453	0.980932	distinct
														AT4G14430	0.0146938	0.86723	0.0113817	0.981089	distinct
														AT3G49140	-0.487887	0.000578958	-0.00824923	0.981442	distinct
														AT4G24330	0.127838	0.349016	-0.0108143	0.981442	distinct
														AT3G22330	0.189025	0.0109556	0.00987931	0.982155	distinct
														AT2G46930	-0.185683	0.00921242	0.0122676	0.98272	distinct
														AT1G49430	0.211574	0.0133579	-0.012734	0.98272	distinct
														AT3G16530	-0.23696	0.123355	-0.0178061	0.98272	distinct
														AT3G50270	0.135194	0.237312	-0.0118923	0.98272	distinct
														AT4G36730	0.0459691	0.550509	0.009873	0.98272	distinct
														AT1G19350	0.0296418	0.907006	0.0088419	0.98272	distinct
														AT5G64130	-0.460543	0.0462313	-0.00954017	0.983122	distinct
														AT2G45790	-0.582449	0.000559727	-0.00847946	0.983715	distinct
														AT5G62670	-0.0389848	0.260901	-0.0105236	0.983818	distinct
														AT3G17390	-0.395219	0.000942832	-0.00927676	0.983926	distinct
														AT2G43760	-0.541907	0.00411097	0.00855312	0.983926	distinct
														AT1G69830	0.123146	0.0132391	0.0111763	0.983926	distinct
														AT1G14830	0.282107	0.0424766	0.00760715	0.983926	distinct
														AT5G42130	0.357902	0.0777383	-0.0113798	0.983926	distinct
														AT2G40840	0.269657	0.00269585	-0.00867725	0.984015	distinct
														AT5G17230	3.26062	0.0121767	-0.00731177	0.984143	distinct
														AT5G03650	0.46734	0.00145254	-0.00950588	0.984186	distinct
														AT4G37190	-0.0118646	0.886099	0.0106161	0.984472	distinct
														AT3G09970	-0.00774231	0.940992	0.0104576	0.984472	distinct
														AT2G16950	0.318287	0.0116677	-0.00829485	0.984882	distinct
														AT3G50590	0.244649	0.00458099	-0.01044	0.984885	distinct
														AT3G59770	3.80092	0.120308	-0.0110063	0.98495	distinct
														AT3G47000	-0.879821	0.000319282	0.00794003	0.985275	distinct
														AT2G26990	0.0778604	0.738548	-0.00752838	0.985275	distinct
														AT3G26740	-0.65885	0.00383126	0.0139522	0.985309	distinct
														AT3G48380	0.0381478	0.674492	-0.0120806	0.985502	distinct
														AT4G34020	0.0492297	0.67593	0.00860257	0.986293	distinct
														AT2G44640	0.249183	0.010576	0.00885828	0.9866	distinct
														AT4G29360	0.460246	0.0985554	-0.0117612	0.9866	distinct
														AT5G02490	0.815698	0.000253556	-0.0283254	0.98675	distinct
														AT4G26110	-0.292751	0.00307155	-0.00741685	0.986859	distinct
														AT5G16260	0.156145	0.175584	-0.00754273	0.986859	distinct
														AT2G44790	0.279107	0.012137	-0.0228402	0.987301	distinct
														AT3G12480	0.194204	0.142282	-0.00793211	0.987301	distinct
														AT1G48090	-0.0380452	0.827536	0.0112149	0.987492	distinct
														AT1G27310	-0.235237	0.00935046	-0.00591744	0.987679	distinct
														AT4G33090	0.182923	0.0110702	-0.00627085	0.987689	distinct
														AT1G76850	0.138066	0.410224	-0.00939593	0.987707	distinct
														AT4G14740	3.10793	0.00218511	-0.00937109	0.987864	distinct
														AT1G24300	-0.245138	0.0133579	0.00703658	0.987864	distinct
														AT2G36390	0.294276	0.00113314	0.00642981	0.987892	distinct
														AT3G13530	0.0747879	0.791353	0.00789701	0.987892	distinct
														AT2G17980	-0.104808	0.139692	0.00768813	0.988173	distinct
														AT2G16640	0.00235178	0.983747	0.00598989	0.988173	distinct
														AT3G17900	0.443607	0.00806647	-0.00697592	0.988617	distinct
														AT3G13160	-0.22339	0.230533	0.00795726	0.988617	distinct
														AT1G58290	-0.00274051	0.969598	0.00497533	0.988617	distinct
														AT3G55260	0.453056	0.00105474	-0.00721239	0.988783	distinct
														AT5G43130	-0.0449513	0.802498	-0.00562346	0.988783	distinct
														AT2G20830	-0.0956011	0.268752	0.00619955	0.988858	distinct
														AT5G17990	0.119078	0.0768969	-0.00519615	0.989916	distinct
														AT5G01590	-0.100216	0.0667639	-0.00518788	0.989966	distinct
														AT5G22100	-0.267853	0.0356864	0.00836372	0.99027	distinct
														AT1G68060	0.101322	0.557648	0.00499936	0.99027	distinct
														AT4G34240	0.385865	0.000996543	0.00493731	0.990324	distinct
														AT4G31140	-0.0388837	0.714814	0.00862892	0.990324	distinct
														AT3G57810	0.0428496	0.799015	0.00602687	0.990324	distinct
														AT5G35910	0.0266531	0.895955	-0.00520082	0.990324	distinct
														ATCG00860	0.103991	0.25917	0.0503564	0.990977	distinct
														AT4G28780	-0.425977	0.0285837	-0.00567425	0.991271	distinct
														AT1G77630	0.155128	0.190201	0.00620258	0.991597	distinct
														AT3G45630	0.0854289	0.489302	-0.00609567	0.991597	distinct
														AT5G55160	0.144769	0.74275	0.00511003	0.991597	distinct
														AT1G78010	-0.0626499	0.780689	0.00559074	0.991834	distinct
														AT1G58280	-0.631171	0.00138575	0.00597395	0.992613	distinct
														AT1G62740	-0.0300566	0.598144	0.00420495	0.99275	distinct
														AT4G25970	0.0594408	0.787404	-0.00428061	0.993152	distinct
														AT4G37550	-0.418136	0.000819083	0.00393181	0.993157	distinct
														AT3G43800	0.427524	0.060151	-0.00549488	0.993415	distinct
														AT2G34357	0.166731	0.0912497	-0.00455119	0.993847	distinct
														ATCG00540	-0.135501	0.0124393	-0.0125572	0.993928	distinct
														AT3G20230	-0.177858	0.0481594	-0.00317103	0.993928	distinct
														AT2G18790	0.0700781	0.732668	0.00464873	0.993928	distinct
														AT3G07100	0.392542	0.00484182	0.00279376	0.993956	distinct
														AT5G23820	0.0202756	0.75458	0.00487818	0.993969	distinct
														AT5G47200	-0.00998496	0.922657	-0.00313478	0.994621	distinct
														AT5G14220	0.366092	0.00118999	-0.00297354	0.994692	distinct
														AT3G12530	0.898614	0.343321	0.00535016	0.99491	distinct
														AT2G36250	0.0136396	0.780689	0.00248971	0.995466	distinct
														AT5G48240	0.158868	0.355431	-0.00275607	0.995567	distinct
														AT3G18000	-0.11739	0.233864	-0.00402664	0.995765	distinct
														AT2G34470	-0.140714	0.0830383	-0.0033761	0.995913	distinct
														AT5G09590	0.673102	0.0002019	0.0035161	0.996759	distinct
														AT3G61220	0.38446	0.00159015	0.00271614	0.996759	distinct
														AT4G31750	-0.276207	0.0124546	-0.00356555	0.996759	distinct
														AT3G26780	-0.0124309	0.887073	0.00218972	0.996759	distinct
														AT3G23490	-0.273081	0.00477663	-0.00155557	0.997249	distinct
														AT1G29260	0.27029	0.0830383	-0.00162282	0.99772	distinct
														AT3G44340	0.308633	0.00191853	0.00131605	0.997837	distinct
														AT5G36170	0.178431	0.0304694	0.00117088	0.997837	distinct
														AT4G25180	-0.0690998	0.546014	-0.00173059	0.997837	distinct
														AT3G46970	0.053145	0.204235	-0.00137319	0.997851	distinct
														AT3G21360	-0.237121	0.049699	-0.00181986	0.997918	distinct
														AT5G58110	0.271717	0.0785545	0.00127359	0.997918	distinct
														AT4G27430	0.310217	0.0326857	0.00134661	0.998006	distinct
														AT1G53580	-0.307897	0.0122556	-0.0012366	0.998058	distinct
														AT1G29790	0.134126	0.183575	-0.00159028	0.998058	distinct
														AT2G01650	0.000860379	0.995221	-0.00149768	0.998058	distinct
														AT5G44340	0.0892187	0.172889	-0.000708224	0.998245	distinct
														AT4G17330	0.245299	0.0108278	-0.000517821	0.998831	distinct
														AT4G19410	-0.326448	0.00101006	-0.000501348	0.998941	distinct
														AT1G67830	0.334849	0.010576	-0.00062787	0.998952	distinct
														AT1G50380	0.187847	0.00716805	0.000292761	0.999312	distinct
														AT2G27290	2.47009	0.0902849	-0.000248838	0.999312	distinct
														AT5G35430	0.113895	0.0978911	-0.000402077	0.999312	distinct
														AT1G03880	-1.47234	0.0002019	NA	NA	distinct
														ATCG01060	-0.586896	0.0002019	NA	NA	distinct
														AT5G44120	-0.80141	0.0002019	NA	NA	distinct
														AT4G28520	-0.834773	0.0002019	NA	NA	distinct
														AT2G34700	-0.908183	0.000213465	-1.9691	NA	distinct
														AT1G05510	-0.660564	0.000237386	NA	NA	distinct
														AT2G21490	-1.02591	0.000355589	NA	NA	distinct
														ATCG00360	-0.915851	0.000520018	NA	NA	distinct
														AT3G17520	-0.631925	0.000523816	NA	NA	distinct
														AT5G45690	-0.821825	0.000523816	NA	NA	distinct
														ATCG00820	-0.527911	0.000546873	NA	NA	distinct
														AT1G14950	-1.26119	0.000819083	NA	NA	distinct
														AT4G31830	-0.374058	0.000959543	NA	NA	distinct
														ATCG00330	-0.28432	0.00135458	0.330272	NA	distinct
														AT4G27160	-1.35014	0.00158157	NA	NA	distinct
														ATCG00160	-0.261518	0.0019636	NA	NA	distinct
														AT3G22640	-0.774834	0.0035678	0.560894	NA	distinct
														AT5G44310	-0.454187	0.00391738	NA	NA	distinct
														ATCG01120	-0.329794	0.00558048	NA	NA	distinct
														ATCG00640	-0.422013	0.00666061	NA	NA	distinct
														AT3G50970	-2.3959	0.00691758	-0.699618	NA	distinct
														AT1G54860	0.240452	0.0100313	NA	NA	distinct
														ATCG01100	0.280275	0.0109089	0.601257	NA	distinct
														ATCG00710	-0.248712	0.0109556	NA	NA	distinct
														AT1G54000	-0.293459	0.0116989	NA	NA	distinct
														ATCG00770	-0.257182	0.0124373	NA	NA	distinct
														ATCG00660	-0.311832	0.0155071	NA	NA	distinct
														AT3G56350	-0.399223	0.0171292	NA	NA	distinct
														AT3G15670	-0.392791	0.0274875	NA	NA	distinct
														AT3G58450	-0.391139	0.0288516	NA	NA	distinct
														AT1G07645	-0.514466	0.0289479	NA	NA	distinct
														AT4G16160	-0.486458	0.0292742	NA	NA	distinct
														ATMG00060	0.236277	0.0380638	NA	NA	distinct
														ATCG00750	-0.106904	0.0387149	NA	NA	distinct
														ATCG00840	-0.156587	0.043474	NA	NA	distinct
														AT3G53040	-0.231136	0.0467167	NA	NA	distinct
														AT2G33430	-0.270256	0.0616655	NA	NA	distinct
														AT1G62080	-0.139473	0.0660842	NA	NA	distinct
														ATCG00065	-0.274446	0.0715199	NA	NA	distinct
														ATCG00500	0.091208	0.0729124	-0.636573	NA	distinct
														ATCG00900	-0.192348	0.0750517	NA	NA	distinct
														AT3G16440	0.104414	0.0978911	NA	NA	distinct
														ATCG01090	0.110757	0.0995071	NA	NA	distinct
														AT1G71920	-0.158489	0.110989	-1.98187	NA	distinct
														ATCG00520	0.0673014	0.116167	-0.875869	NA	distinct
														AT1G15070	3.17288	0.116516	NA	NA	distinct
														AT4G21020	-0.187149	0.121605	NA	NA	distinct
														AT1G48660	0.563117	0.125618	-1.0938	NA	distinct
														ATMG00640	-0.192229	0.140835	2.21676	NA	distinct
														AT1G10860	2.22004	0.141786	NA	NA	distinct
														ATCG01110	0.0802091	0.147119	-0.0157961	NA	distinct
														AT1G17810	0.0867372	0.149932	NA	NA	distinct
														ATMG00510	-0.0764499	0.186571	-0.718977	NA	distinct
														AT2G19900	-0.194624	0.187878	NA	NA	distinct
														AT2G07732	3.55191	0.192706	NA	NA	distinct
														ATMG00210	-0.204873	0.217396	NA	NA	distinct
														ATMG00285	0.208788	0.255367	NA	NA	distinct
														ATCG00420	0.139786	0.26519	-1.31728	NA	distinct
														ATMG00560	-0.119866	0.283958	NA	NA	distinct
														AT1G47540	-0.163365	0.289599	NA	NA	distinct
														AT1G72165	-0.104293	0.325577	NA	NA	distinct
														ATCG00140	0.195012	0.370667	NA	NA	distinct
														ATCG00580	0.0528212	0.384101	NA	NA	distinct
														AT4G04460	-0.235435	0.392316	NA	NA	distinct
														AT4G36700	0.0821076	0.533329	NA	NA	distinct
														AT1G23430	0.0372151	0.543083	NA	NA	distinct
														AT2G07785	0.051371	0.550509	NA	NA	distinct
														ATCG00730	-0.0932558	0.573901	NA	NA	distinct
														AT1G48470	-0.0889265	0.628018	NA	NA	distinct
														ATCG01000	0.00795837	0.851225	NA	NA	distinct
														AT1G54790	0.00827661	0.961971	-0.622773	NA	distinct
														ATMG00070	-0.00383882	0.966968	NA	NA	distinct
														AT2G07707	0.00219443	0.983052	1.80349	NA	distinct
														AT2G34790	0.00296283	0.991226	0.264174	NA	distinct

### Sheet: GO_RNAseq_root
ONTOLOGY	ID	Description	setSize	enrichmentScore	NES	pvalue	p.adjust	qvalue	rank	leading_edge	core_enrichment
CC	GO:0022626	cytosolic ribosome	288	-0.735781	-3.63494	2.7435e-69	8.74628e-66	6.42556e-66	2871	tags=73%, list=14%, signal=64%	AT2G36170/AT3G13580/AT3G28900/AT5G35530/AT1G34030/AT1G15250/AT1G52300/AT5G07090/AT4G39200/AT1G23290/AT3G53430/AT5G15750/AT4G26230/AT4G02230/AT3G44010/AT1G02780/AT5G64650/AT4G23620/AT3G11940/AT4G10450/AT5G47930/AT3G09500/AT1G25260/AT2G17360/AT5G56670/AT3G23390/AT2G37190/AT2G09990/AT1G74060/AT3G53740/AT5G57290/AT3G04230/AT2G33370/AT3G25860/AT5G02870/AT4G25740/AT2G20450/AT5G02610/AT5G27850/AT1G34430/AT5G46430/AT5G23740/AT3G55750/AT3G22110/AT1G74050/AT3G49910/AT3G61110/AT5G02960/AT4G18730/AT5G13510/ATCG00490/AT1G58380/AT1G26880/AT3G62870/AT2G27720/AT4G14320/AT4G34670/AT1G70600/AT2G27530/AT3G25520/AT3G48930/AT5G27770/AT4G09800/AT1G33120/AT3G59540/AT3G57490/AT3G05560/AT3G62250/AT4G36130/AT3G08520/AT3G14600/AT3G11120/AT5G10360/AT1G74270/AT2G40010/AT2G47610/AT1G27400/AT1G41880/AT2G19740/AT3G53890/AT3G46040/AT2G39390/AT3G62030/AT2G39460/AT3G11250/AT1G15930/AT5G22440/AT5G59850/AT5G56710/AT1G08360/AT3G12390/AT1G23410/AT2G19750/AT4G30800/AT1G04270/AT5G18380/AT1G22780/AT5G02500/AT1G04480/AT5G15520/AT4G15000/AT3G02190/AT1G57860/AT3G04400/AT3G02080/AT1G14320/AT5G47700/AT5G20290/AT1G43170/AT2G41840/AT2G32220/AT2G37600/AT1G33140/AT3G43980/AT5G39740/AT3G07110/AT1G77940/AT2G25210/AT4G33865/AT1G27390/AT5G48760/AT3G24830/AT1G80750/AT1G01100/AT3G18740/AT1G48630/AT5G02450/AT5G15200/AT3G60770/AT3G09630/AT4G18100/AT1G26910/AT3G02560/AT2G01250/AT3G45030/AT4G17390/AT3G10610/AT5G27330/AT1G18080/AT5G13850/AT3G10090/AT4G25890/AT5G64140/AT3G53020/AT5G16130/AT5G58420/AT1G18540/AT3G58700/AT2G47110/AT4G29390/AT4G29410/AT2G44120/AT2G27710/AT3G11510/AT3G49080/AT3G04840/AT2G21580/AT5G61170/AT4G00810/AT2G40510/AT4G16720/AT3G09200/AT2G05220/AT3G16080/AT3G04770/AT2G36620/AT3G06700/AT3G49010/AT1G67430/AT2G40590/AT2G36160/AT3G44590/AT2G19730/AT4G31985/AT2G31610/AT4G31700/AT3G53870/AT1G72370/AT2G18020/AT5G24510/AT3G60245/AT2G32060/AT1G67090/AT1G09690/AT2G34480/AT3G47370/AT5G52650/AT4G00100/AT3G55280/AT2G04390/AT5G62300/AT3G56340/AT3G06680/AT1G29965/AT3G16780/AT2G37270/AT3G09440/AT5G59240/AT1G09590/AT2G42740/AT1G07070/AT3G56020/AT5G09510/AT4G34555/AT2G40205/AT3G14420/AT3G14210/AT2G21330/AT5G26000/AT5G38410/AT5G38420
CC	GO:0044391	ribosomal subunit	283	-0.734942	-3.63628	2.196e-68	3.50042e-65	2.57163e-65	3695	tags=81%, list=18%, signal=67%	AT2G44065/AT3G09680/AT5G41520/AT5G09770/AT5G28060/AT1G69485/AT5G27700/AT4G27090/AT2G45710/AT1G77750/AT1G16870/AT3G15190/AT3G22230/AT5G23900/AT1G66580/AT1G58983/AT1G78630/AT3G12370/AT3G18240/AT5G66860/AT2G36170/AT3G13580/AT3G13882/AT3G28900/AT5G35530/AT1G34030/AT1G15250/AT5G64670/AT2G42710/AT1G52300/AT3G59650/AT1G29070/AT5G07090/AT4G39200/AT1G23290/AT3G53430/AT5G15750/AT4G26230/AT4G02230/AT3G44010/AT4G21140/AT1G17560/AT1G02780/AT5G40080/AT5G64650/AT4G23620/AT3G11940/AT4G10450/AT5G47930/AT3G09500/AT2G17360/AT5G56670/AT3G23390/AT2G37190/AT2G09990/AT1G74060/AT3G53740/AT3G04230/ATMG00080/AT2G33370/AT5G02870/AT4G39880/AT4G25740/AT2G20450/AT5G02610/AT5G27850/AT5G46430/AT5G23740/AT3G55750/AT1G74050/AT3G49910/AT3G61110/AT5G02960/AT4G18730/AT5G13510/AT1G58380/AT1G26880/AT3G62870/AT3G22300/AT2G27720/AT4G05400/AT5G39600/AT1G14620/AT4G14320/AT4G34670/AT1G70600/AT2G27530/AT3G25520/AT3G48930/AT5G27770/AT4G09800/AT3G59540/AT3G57490/AT3G05560/AT3G62250/AT4G36130/AT3G08520/AT3G14600/AT3G11120/AT5G10360/AT1G74270/AT2G40010/AT2G47610/AT1G27400/AT1G07830/AT3G17170/AT4G28360/AT1G41880/AT2G19740/AT3G53890/AT5G56940/AT3G46040/AT2G39390/AT2G39460/AT3G11250/AT1G15930/AT5G22440/AT5G59850/AT5G56710/AT1G08360/AT1G23410/AT2G19750/AT4G30800/AT1G04270/AT5G18380/AT1G22780/AT1G04480/AT5G15520/AT4G15000/AT3G02190/AT1G57860/AT3G04400/AT3G02080/AT1G14320/AT5G47700/AT5G20290/AT1G43170/AT2G41840/AT2G32220/AT2G37600/AT1G33140/AT3G43980/AT5G39740/AT3G07110/AT1G77940/AT2G25210/AT4G33865/AT5G48760/AT3G24830/AT1G80750/AT1G01100/AT3G18740/AT5G02450/AT5G15200/AT3G60770/AT3G09630/AT4G18100/AT1G26910/AT3G02560/AT2G01250/AT3G45030/AT4G17390/AT3G10610/AT5G27330/AT3G10090/AT3G01790/AT5G64140/AT3G53020/AT5G16130/AT5G58420/AT1G18540/AT3G58700/AT2G47110/AT4G29390/AT4G29410/AT2G44120/AT2G27710/AT3G11510/AT3G49080/AT3G04840/AT2G21580/AT1G79850/AT5G61170/AT4G00810/AT5G46160/AT2G40510/AT4G16720/AT3G09200/AT2G05220/AT3G16080/AT3G04770/AT2G36620/AT3G06700/AT3G49010/AT1G67430/AT2G40590/AT2G36160/AT3G44590/AT2G19730/AT4G31985/AT2G31610/AT4G31700/AT3G53870/AT1G72370/AT2G18020/AT5G24510/AT3G60245/AT2G32060/AT1G09690/AT2G34480/AT3G47370/AT5G52650/AT4G00100/AT3G55280/AT2G04390/AT5G62300/AT3G56340/AT3G06680/AT1G29965/AT3G16780/AT2G37270/AT5G59240/AT1G09590/AT2G42740/AT1G07070/AT3G56020/AT5G09510/AT4G34555/AT2G40205
CC	GO:0005840	ribosome	358	-0.685958	-3.45941	6.11242e-68	6.49547e-65	4.77198e-65	3695	tags=72%, list=18%, signal=60%	AT2G44065/AT3G09680/AT3G17820/AT5G41520/AT5G09770/AT5G28060/AT1G69485/AT5G27700/AT4G27090/AT2G45710/AT1G77750/AT1G10840/AT1G16870/AT3G15190/AT3G22230/AT5G23900/AT1G66580/AT1G58983/AT2G28000/AT1G78630/AT3G12370/AT3G18240/AT5G66860/AT2G36170/AT3G13580/AT3G13882/AT3G28900/AT5G35530/AT1G34030/AT1G15250/AT5G64670/AT2G42710/AT1G52300/AT3G59650/AT1G29070/AT5G07090/AT4G39200/AT1G23290/AT3G53430/AT5G15750/AT4G26230/AT4G02230/AT1G09340/AT3G44010/AT4G21140/AT1G17560/AT1G02780/AT5G40080/AT5G64650/AT4G23620/AT3G11940/AT4G10450/AT5G47930/AT3G09500/AT1G25260/AT2G17360/AT5G56670/AT3G23390/AT2G37190/AT2G09990/AT1G74060/AT3G53740/AT5G57290/AT3G04230/ATMG00080/AT2G33370/AT3G25860/AT5G02870/AT4G39880/AT4G25740/AT2G20450/AT5G02610/AT5G27850/AT1G34430/AT5G46430/AT5G23740/AT3G55750/AT3G22110/AT1G74050/AT3G49910/AT3G61110/AT5G02960/AT4G18730/AT5G13510/ATCG00490/AT1G58380/AT1G26880/AT3G62870/AT3G22300/AT2G27720/AT3G18760/AT4G05400/AT5G39600/AT1G14620/AT3G63140/AT4G14320/AT4G34670/AT1G70600/AT2G27530/AT3G25520/AT3G48930/AT5G27770/AT4G09800/AT1G33120/AT3G59540/AT3G57490/AT3G05560/AT3G62250/AT4G36130/AT3G08520/AT3G14600/AT3G11120/AT5G10360/AT1G74270/AT2G40010/AT2G47610/AT1G27400/AT1G07830/AT3G17170/AT4G28360/AT1G41880/AT2G19740/AT3G53890/AT5G56940/AT3G46040/AT2G39390/AT3G62030/AT2G39460/AT3G11250/AT1G15930/AT5G22440/AT5G59850/AT5G56710/AT1G08360/AT3G12390/AT1G23410/AT2G19750/AT4G30800/AT1G04270/AT5G18380/AT1G22780/AT5G02500/AT1G04480/AT5G15520/AT4G15000/AT3G02190/AT1G57860/AT3G04400/AT3G02080/AT1G14320/AT5G47700/AT5G20290/AT1G43170/AT2G41840/AT2G32220/AT2G37600/AT1G33140/AT3G43980/AT5G39740/AT3G07110/AT1G77940/AT2G25210/AT4G33865/AT1G27390/AT5G48760/AT3G24830/AT1G80750/AT1G01100/AT3G18740/AT1G48630/AT5G02450/AT5G15200/AT3G60770/AT3G09630/AT4G18100/AT1G26910/AT3G02560/AT2G01250/AT3G45030/AT4G17390/AT3G10610/AT5G27330/AT1G18080/AT5G13850/AT3G10090/AT3G01790/AT4G25890/AT5G64140/AT3G53020/AT5G16130/AT5G58420/AT1G18540/AT3G58700/AT2G47110/AT4G29390/AT4G29410/AT2G44120/AT2G27710/AT3G11510/AT3G49080/AT3G04840/AT2G21580/AT1G79850/AT5G61170/AT4G00810/AT5G46160/AT2G40510/AT4G16720/AT3G09200/AT2G05220/AT3G16080/AT3G04770/AT2G36620/AT3G06700/AT3G49010/AT1G67430/AT2G40590/AT2G36160/AT3G44590/AT2G19730/AT4G31985/AT2G31610/AT4G31700/AT3G53870/AT1G72370/AT2G18020/AT5G24510/AT3G60245/AT2G32060/AT1G67090/AT1G09690/AT2G34480/AT3G47370/AT5G52650/AT4G00100/AT3G55280/AT2G04390/AT5G62300/AT3G56340/AT3G06680/AT1G29965/AT3G16780/AT2G37270/AT3G09440/AT5G59240/AT1G09590/AT2G42740/AT1G07070/AT3G56020/AT5G09510/AT4G34555/AT2G40205/AT3G14420/AT3G14210/AT2G21330/AT5G26000/AT5G38410/AT5G38420
CC	GO:0005730	nucleolus	475	-0.594767	-3.0778	6.90294e-56	5.50164e-53	4.04185e-53	4667	tags=59%, list=23%, signal=47%	AT5G65900/AT2G42650/AT1G77030/AT3G18520/AT1G18450/AT3G16950/AT2G47300/AT2G29540/AT3G44110/AT2G40360/AT2G46230/AT2G43810/AT1G14900/AT2G40430/AT3G04920/AT1G10490/AT5G30495/AT1G56070/AT1G77310/AT4G18040/AT3G08580/AT2G15270/AT4G25210/AT1G13440/AT4G14960/AT4G03090/AT4G36690/AT3G16840/AT5G25080/AT1G75670/AT3G57940/AT2G32415/AT4G32830/AT1G18850/AT3G59550/AT5G18180/AT2G47580/AT2G15430/AT1G52980/AT4G32720/AT5G63550/AT3G13940/AT1G54770/AT3G09680/AT2G18510/AT1G50920/AT1G63780/AT2G01640/AT3G06530/AT1G72320/AT1G31970/AT3G10490/AT3G23620/AT4G27090/AT2G45710/AT3G53170/AT3G24080/AT3G18165/AT1G07840/AT2G37630/AT2G19520/AT1G63810/AT5G22330/AT2G28600/AT1G03360/AT1G54850/AT5G59380/AT5G10980/AT1G13160/AT3G21540/AT4G00238/AT5G04280/AT5G54910/AT2G46980/AT1G66260/AT5G26180/AT3G57660/AT3G58510/AT1G06380/AT5G52470/AT1G11240/AT4G01560/AT2G27040/AT5G10010/AT2G36170/AT2G04630/AT5G11170/AT3G62530/AT5G61330/AT5G04600/AT5G35530/AT1G51380/AT5G14050/AT5G67470/AT1G23280/AT5G09810/AT2G27730/AT2G44820/AT1G72440/AT4G02400/AT1G01940/AT1G60850/AT1G23290/AT1G09760/AT1G54690/AT5G15750/AT5G43990/AT3G51300/AT5G67630/AT5G65140/AT4G26600/AT1G08410/AT5G08180/AT2G31410/AT2G30050/AT1G79880/AT3G11964/AT2G43650/AT1G02780/AT1G20580/AT1G55310/AT2G19540/AT1G72050/AT3G56990/AT3G09500/AT1G25260/AT5G59980/AT3G16810/AT1G21690/AT2G37190/AT1G74060/AT3G04230/AT1G52930/AT5G11240/AT5G62690/AT2G33370/AT1G12650/AT5G02870/AT1G69070/AT1G31660/AT5G16750/AT5G59870/AT4G12600/AT5G57120/AT4G04940/AT4G28450/AT3G49910/AT3G15460/AT3G51800/AT4G05410/AT1G15420/AT3G46210/AT1G26880/AT1G51510/AT4G02840/AT1G04510/AT3G55510/AT3G18600/AT3G07170/AT4G30220/AT4G27490/AT5G14520/AT2G17250/AT2G24590/AT1G26530/AT2G19385/AT4G34670/AT5G14610/AT3G25520/AT5G27770/AT5G03740/AT4G09800/AT1G33120/AT4G15770/AT5G22880/AT3G05560/AT5G55920/AT2G18220/AT2G37990/AT3G49430/AT3G25940/AT2G47610/AT4G25340/AT5G66540/AT3G07590/AT5G22100/AT3G07200/AT5G05210/AT5G57280/AT2G34570/AT2G39460/AT5G51940/AT5G56010/AT5G61770/AT3G05060/AT5G22440/AT1G79150/AT3G60360/AT1G29320/AT5G20020/AT5G02500/AT5G27120/AT5G15520/AT1G04050/AT5G15550/AT5G57980/AT5G20160/AT3G07050/AT5G22650/AT1G14320/AT5G44500/AT5G20290/AT5G38720/AT1G43170/AT2G41840/AT5G39740/AT3G07110/AT3G57150/AT1G80750/AT1G24310/AT1G07370/AT1G15440/AT5G15200/AT3G60770/AT3G09630/AT4G18100/AT4G17390/AT4G25730/AT1G07920/AT5G01840/AT3G53020/AT1G16610/AT5G16130/AT3G61620/AT5G67270/AT5G58420/AT3G55620/AT4G29390/AT2G44120/AT5G64680/AT2G27710/AT4G16630/AT3G11510/AT1G56110/AT1G76300/AT3G13920/AT1G02870/AT3G18130/AT3G09200/AT2G20490/AT2G36620/AT3G06700/AT3G49010/AT1G67430/AT1G65030/AT4G31580/AT3G58660/AT2G19730/AT4G38680/AT4G31700/AT4G00390/AT2G47990/AT2G18020/AT3G10530/AT3G47370/AT2G27840/AT4G00100/AT2G04390/AT3G03920/AT3G56340/AT1G48920/AT3G44750/AT3G14190/AT1G09590/AT2G38810/AT2G42740/AT3G22660/AT5G09510/AT4G25630
MF	GO:0003735	structural constituent of ribosome	280	-0.688727	-3.40479	3.05119e-53	1.94544e-50	1.42924e-50	4042	tags=74%, list=20%, signal=60%	AT3G44890/AT2G19720/AT2G43460/AT1G69620/AT1G52370/AT4G29430/AT1G07210/AT2G20060/AT1G24240/AT2G44065/AT3G09680/AT5G41520/AT5G09770/AT1G69485/AT5G27700/AT4G27090/AT2G45710/AT1G77750/AT1G16870/AT3G15190/AT4G30930/AT3G22230/AT5G23900/AT4G37660/AT1G66580/AT5G15220/AT1G78630/AT3G12370/AT3G18240/AT5G66860/AT3G13580/AT3G13882/AT2G18400/AT3G28900/AT5G35530/AT5G64670/AT2G42710/AT1G80620/AT3G59650/AT1G29070/AT5G17870/AT5G07090/AT4G39200/AT1G23290/AT3G53430/AT4G26230/AT4G02230/AT1G31817/AT5G18790/AT1G17560/AT1G02780/AT5G40080/AT5G64650/AT4G23620/AT3G11940/AT4G10450/AT5G47930/AT3G09500/AT5G58990/AT2G17360/AT2G37190/AT2G09990/AT1G74060/AT3G53740/AT5G57290/AT3G04230/ATMG00080/AT5G02870/AT4G39880/AT4G25740/AT5G23535/AT2G20450/AT5G02610/AT5G27850/AT5G23740/AT3G55750/AT1G74050/AT3G49910/AT3G61110/AT5G02960/AT3G06040/AT5G11750/AT5G13510/AT1G58380/AT1G26880/AT3G22300/AT3G18760/AT1G14620/AT4G14320/AT1G70600/AT3G25520/AT3G48930/AT5G27770/AT3G57490/AT3G05560/AT4G36130/AT1G15810/AT3G14600/AT5G10360/AT1G74270/AT2G40010/AT1G27400/AT1G07830/AT3G17170/AT4G28360/AT1G41880/AT2G19740/AT3G53890/AT5G56940/AT3G46040/AT2G39390/AT2G39460/AT3G11250/AT1G15930/AT5G56710/AT4G30800/AT1G04270/AT5G18380/AT5G20180/AT1G04480/AT5G15520/AT4G15000/AT5G53070/AT1G57860/AT3G04400/AT3G02080/AT1G14320/AT3G52590/AT5G47700/AT5G20290/AT1G43170/AT2G41840/AT2G32220/AT2G37600/AT1G33140/AT3G43980/AT5G39740/AT3G07110/AT1G77940/AT5G48760/AT3G24830/AT1G80750/AT1G01100/AT3G18740/AT5G45590/AT5G02450/AT5G15200/AT3G60770/AT3G09630/AT1G26910/AT2G01250/AT3G45030/AT4G17390/AT5G27330/AT3G10090/AT3G01790/AT5G64140/AT3G53020/AT3G52580/AT5G58420/AT1G18540/AT3G58700/AT2G44120/AT3G11510/AT3G49080/AT2G21580/AT1G79850/AT5G61170/AT4G00810/AT5G46160/AT2G40510/AT4G16720/AT3G09200/AT1G16740/AT3G04770/AT2G36620/AT3G06700/AT3G49010/AT1G67430/AT2G40590/AT2G36160/AT2G31610/AT4G31700/AT3G53870/AT1G72370/AT2G18020/AT5G15760/AT5G24510/AT2G32060/AT2G34480/AT3G47370/AT5G52650/AT4G00100/AT3G55280/AT5G04800/AT3G56340/AT3G06680/AT1G29965/AT3G16780/AT2G37270/AT5G59240/AT1G09590/AT2G42740/AT1G07070/AT3G56020/AT5G09510/AT4G34555
MF	GO:0005198	structural molecule activity	410	-0.606808	-3.10124	8.64557e-51	4.59368e-48	3.37481e-48	4171	tags=60%, list=20%, signal=49%	AT3G57350/AT1G64880/AT5G23860/AT2G16930/AT3G44890/AT2G19720/AT2G43460/AT5G19780/AT1G69620/AT4G14960/AT1G26770/AT1G04820/AT1G52370/AT4G29430/AT1G07210/AT2G20060/AT3G60830/AT1G24240/AT2G44065/AT3G09680/AT5G41520/AT5G09770/AT1G07660/AT5G19770/AT1G69485/AT5G27700/AT4G27090/AT2G45710/AT1G77750/AT1G16870/AT3G15190/AT4G30930/AT1G52740/AT1G50010/AT3G22230/AT4G25910/AT5G23900/AT5G62700/AT5G10980/AT4G27230/AT1G64350/AT4G19003/AT4G37660/AT1G66580/AT5G15220/AT1G78630/AT3G12370/AT3G18240/AT5G66860/AT1G59660/AT3G13580/AT3G13882/AT2G18400/AT3G28900/AT1G64320/AT5G35530/AT5G09810/AT5G64670/AT2G42710/AT1G80620/AT2G17560/AT3G59650/AT1G29070/AT5G17870/AT5G07090/AT4G39200/AT1G23290/AT3G53430/AT1G54690/AT4G26230/AT4G02230/AT1G31817/AT5G18790/AT5G65360/AT2G30050/AT1G17560/AT1G02780/AT5G40080/AT5G64650/AT4G23620/AT3G11940/AT4G10450/AT5G47930/AT3G09500/AT5G58990/AT2G17360/AT2G37190/AT2G09990/AT1G74060/AT3G53740/AT5G57290/AT3G04230/ATMG00080/AT5G62690/AT5G02870/AT4G39880/AT4G25740/AT5G23535/AT2G20450/AT5G59870/AT5G02610/AT2G45000/AT5G27850/AT5G23740/AT3G55750/AT1G74050/AT3G49910/AT3G61110/AT3G20470/AT5G02960/AT3G06040/AT5G11750/AT5G13510/AT1G58380/AT1G26880/AT3G22300/AT3G20670/AT3G18760/AT3G53750/AT1G14620/AT4G14320/AT1G70600/AT2G29550/AT3G25520/AT3G48930/AT5G27770/AT3G57490/AT3G05560/AT4G36130/AT1G15810/AT3G14600/AT5G10360/AT1G74270/AT2G40010/AT1G27400/AT1G07830/AT3G17170/AT4G28360/AT1G41880/AT2G19740/AT3G53890/AT5G56940/AT3G46040/AT2G39390/AT2G39460/AT3G11250/AT2G37620/AT1G15930/AT5G56710/AT4G30800/AT1G04270/AT5G18380/AT5G20180/AT1G04480/AT5G15520/AT4G15000/AT5G53070/AT1G57860/AT3G04400/AT3G02080/AT1G14320/AT3G52590/AT5G47700/AT5G20290/AT1G43170/AT2G41840/AT2G32220/AT2G37600/AT1G33140/AT3G43980/AT5G39740/AT3G07110/AT1G77940/AT5G48760/AT3G24830/AT1G80750/AT4G08410/AT1G01100/AT3G18740/AT5G45590/AT1G24310/AT5G02450/AT5G15200/AT3G60770/AT3G09630/AT1G26910/AT2G01250/AT3G45030/AT4G17390/AT5G27330/AT5G65350/AT3G10090/AT3G01790/AT5G64140/AT3G53020/AT3G52580/AT5G58420/AT1G18540/AT3G58700/AT2G44120/AT3G11510/AT3G49080/AT2G21580/AT1G79850/AT5G61170/AT4G00810/AT5G46160/AT2G40510/AT4G16720/AT3G09200/AT1G16740/AT3G12110/AT3G04770/AT2G36620/AT3G06700/AT3G49010/AT1G67430/AT2G40590/AT2G36160/AT2G31610/AT1G01370/AT4G31700/AT3G54560/AT3G53870/AT1G72370/AT2G18020/AT5G15760/AT5G24510/AT2G32060/AT2G34480/AT3G47370/AT5G52650/AT4G00100/AT3G55280/AT5G04800/AT3G56340/AT3G06680/AT1G29965/AT3G16780/AT2G37270/AT5G59240/AT1G09590/AT2G38810/AT2G42740/AT1G07070/AT3G56020/AT5G09510/AT4G34555
CC	GO:0022625	cytosolic large ribosomal subunit	132	-0.790504	-3.52338	2.40587e-42	1.0957e-39	8.04973e-40	3203	tags=88%, list=16%, signal=75%	AT5G23900/AT1G66580/AT1G78630/AT5G66860/AT2G36170/AT3G13580/AT3G28900/AT1G15250/AT1G52300/AT1G23290/AT3G53430/AT4G26230/AT4G02230/AT1G02780/AT5G64650/AT4G23620/AT4G10450/AT3G09500/AT3G23390/AT2G37190/AT1G74060/AT3G53740/AT2G33370/AT5G02870/AT2G20450/AT5G02610/AT5G27850/AT5G46430/AT3G55750/AT1G74050/AT3G49910/AT4G18730/AT1G26880/AT3G62870/AT2G27720/AT4G14320/AT1G70600/AT2G27530/AT3G25520/AT5G27770/AT3G59540/AT3G05560/AT4G36130/AT3G08520/AT3G14600/AT3G11120/AT1G74270/AT2G40010/AT2G47610/AT1G27400/AT1G41880/AT2G19740/AT2G39390/AT2G39460/AT3G11250/AT5G22440/AT5G56710/AT1G08360/AT1G04480/AT4G15000/AT3G02190/AT1G57860/AT3G04400/AT1G14320/AT5G47700/AT1G43170/AT2G32220/AT2G37600/AT1G33140/AT5G39740/AT3G07110/AT1G77940/AT2G25210/AT5G48760/AT3G24830/AT1G80750/AT1G01100/AT3G18740/AT5G02450/AT3G09630/AT4G18100/AT1G26910/AT2G01250/AT4G17390/AT5G27330/AT3G53020/AT1G18540/AT3G58700/AT4G29410/AT2G44120/AT2G27710/AT4G00810/AT4G16720/AT3G09200/AT3G16080/AT2G36620/AT3G06700/AT3G49010/AT1G67430/AT3G44590/AT2G19730/AT4G31985/AT2G18020/AT5G24510/AT3G60245/AT1G09690/AT2G34480/AT3G55280/AT3G06680/AT1G29965/AT3G16780/AT1G09590/AT2G42740/AT1G07070/AT3G56020/AT2G40205
BP	GO:0022613	ribonucleoprotein complex biogenesis	376	-0.583371	-2.96595	4.75146e-42	1.89346e-39	1.39105e-39	4865	tags=65%, list=24%, signal=50%	AT5G18440/AT1G52730/AT1G76050/AT1G13030/AT1G04635/AT1G06190/AT3G49180/AT1G80770/AT3G59810/AT5G27720/AT5G47320/AT1G55140/AT1G56345/AT5G18570/AT2G44860/AT3G13740/AT2G47640/AT1G60900/AT5G65900/AT4G02220/AT1G77030/AT2G47300/AT2G04270/AT2G40360/AT2G43810/AT3G53460/AT2G40430/AT5G46400/AT1G10490/AT2G39140/AT1G16280/AT3G55170/AT4G18905/AT2G21070/AT2G43190/AT2G32600/AT5G22840/AT1G43860/AT2G43460/AT4G11420/AT4G25550/AT5G10070/AT1G69620/AT4G36690/AT5G25080/AT3G57940/AT3G28460/AT2G32415/AT1G18850/AT3G03340/AT5G25800/AT3G49990/AT5G18180/AT1G52980/AT4G32720/AT1G50920/AT1G63780/AT5G11010/AT2G01640/AT3G06530/AT1G72320/AT3G12990/AT1G31970/AT3G23620/AT1G78910/AT5G27700/AT5G67240/AT4G27090/AT2G45710/AT3G24080/AT1G07840/AT1G22270/AT1G63810/AT5G22330/AT1G03360/AT1G54385/AT3G60500/AT1G13160/AT4G28820/AT5G20920/AT3G21540/AT5G20010/AT5G54910/AT1G66260/AT5G26180/AT2G40700/AT5G52470/AT1G09150/AT4G01560/AT2G03820/AT3G13580/AT1G04170/AT3G52260/AT3G28900/AT1G60230/AT2G25355/AT1G06720/AT1G71430/AT1G23280/AT2G44820/AT3G18790/AT4G02400/AT5G11900/AT5G15750/AT5G67630/AT4G26600/AT5G10620/AT1G08410/AT3G01160/AT5G08180/AT1G67620/AT4G03120/AT1G09340/AT1G04080/AT5G12220/AT3G11964/AT1G69210/AT2G43650/AT1G20580/AT2G19540/AT3G11940/AT3G56990/AT5G17440/AT5G47930/AT3G09500/AT1G25260/AT2G48120/AT2G09990/AT2G30260/AT3G04230/AT1G52930/AT5G11240/AT3G57000/AT1G12650/AT1G69070/AT1G31660/AT5G16750/AT2G20450/AT4G12600/AT5G02610/AT5G62290/AT4G04940/AT3G55750/AT4G28450/AT4G24770/AT3G49910/AT5G41190/AT3G12270/AT3G61110/AT3G15460/AT1G15420/AT1G26880/AT4G02840/AT3G62870/AT3G55510/AT1G30240/AT3G18600/AT3G07170/AT5G27990/AT3G63140/AT5G14520/AT2G17250/AT3G07750/AT2G19385/AT3G25520/AT3G55340/AT4G15770/AT5G55920/AT5G06360/AT1G60080/AT2G18220/AT2G37990/AT1G74270/AT2G40010/AT2G47610/AT1G29250/AT3G07590/AT3G17170/AT5G22100/AT1G41880/AT5G05210/AT3G53890/AT5G57280/AT2G39390/AT1G30960/AT3G11250/AT5G61770/AT1G15930/AT1G04270/AT1G29320/AT5G18380/AT5G20020/AT5G15520/AT1G50000/AT5G20160/AT3G02080/AT5G20290/AT4G21770/AT5G38720/AT3G19440/AT5G39740/AT5G55190/AT3G57150/AT1G80750/AT1G48630/AT1G15440/AT5G15200/AT3G02560/AT2G01250/AT4G25730/AT1G18080/AT3G10090/AT1G03530/AT5G64140/AT5G16130/AT3G52580/AT1G78190/AT3G13210/AT3G09720/AT3G55620/AT2G44120/AT3G11510/AT1G76300/AT1G02870/AT5G61170/AT3G09200/AT2G20490/AT3G04770/AT1G65030/AT5G62440/AT2G36160/AT2G47990/AT1G72370/AT3G10530/AT2G32060/AT3G03920/AT1G48920/AT2G37270/AT5G59240/AT1G07070/AT3G22660/AT5G09510/AT4G25630
BP	GO:0042254	ribosome biogenesis	306	-0.62344	-3.11602	1.87064e-41	6.62623e-39	4.86805e-39	4865	tags=67%, list=24%, signal=52%	AT5G47320/AT1G55140/AT1G56345/AT5G18570/AT2G44860/AT3G13740/AT5G65900/AT4G02220/AT1G77030/AT2G47300/AT2G04270/AT2G40360/AT2G43810/AT3G53460/AT2G40430/AT1G10490/AT2G39140/AT1G16280/AT3G55170/AT4G18905/AT2G21070/AT2G43190/AT1G43860/AT4G25550/AT5G10070/AT1G69620/AT5G25080/AT3G57940/AT3G28460/AT2G32415/AT1G18850/AT5G25800/AT3G49990/AT5G18180/AT1G52980/AT4G32720/AT1G50920/AT1G63780/AT5G11010/AT2G01640/AT3G06530/AT1G72320/AT3G12990/AT1G31970/AT3G23620/AT1G78910/AT5G27700/AT5G67240/AT4G27090/AT2G45710/AT3G24080/AT1G07840/AT1G22270/AT1G63810/AT1G03360/AT3G60500/AT1G13160/AT4G28820/AT3G21540/AT5G20010/AT5G54910/AT1G66260/AT5G26180/AT2G40700/AT5G52470/AT4G01560/AT2G03820/AT3G13580/AT3G52260/AT3G28900/AT1G60230/AT2G25355/AT1G06720/AT1G23280/AT2G44820/AT4G02400/AT5G15750/AT4G26600/AT5G10620/AT1G08410/AT3G01160/AT5G08180/AT1G67620/AT1G09340/AT5G12220/AT3G11964/AT1G69210/AT2G43650/AT2G19540/AT3G11940/AT3G56990/AT5G47930/AT3G09500/AT1G25260/AT2G48120/AT2G09990/AT3G04230/AT1G52930/AT5G11240/AT3G57000/AT1G12650/AT1G69070/AT1G31660/AT5G16750/AT2G20450/AT4G12600/AT5G02610/AT4G04940/AT3G55750/AT4G28450/AT4G24770/AT3G49910/AT5G41190/AT3G12270/AT3G61110/AT3G15460/AT1G15420/AT1G26880/AT3G62870/AT3G55510/AT1G30240/AT3G18600/AT3G07170/AT5G27990/AT3G63140/AT5G14520/AT2G17250/AT3G07750/AT2G19385/AT3G25520/AT4G15770/AT5G55920/AT5G06360/AT1G60080/AT2G18220/AT2G37990/AT1G74270/AT2G40010/AT2G47610/AT1G29250/AT3G17170/AT5G22100/AT1G41880/AT5G05210/AT3G53890/AT5G57280/AT2G39390/AT1G30960/AT3G11250/AT5G61770/AT1G15930/AT1G04270/AT1G29320/AT5G18380/AT5G20020/AT5G15520/AT1G50000/AT5G20160/AT3G02080/AT5G20290/AT4G21770/AT5G38720/AT3G19440/AT5G39740/AT5G55190/AT3G57150/AT1G80750/AT1G48630/AT1G15440/AT5G15200/AT3G02560/AT2G01250/AT4G25730/AT1G18080/AT3G10090/AT1G03530/AT5G64140/AT5G16130/AT3G52580/AT1G78190/AT3G09720/AT3G55620/AT2G44120/AT3G11510/AT1G02870/AT5G61170/AT3G09200/AT2G20490/AT3G04770/AT1G65030/AT5G62440/AT2G36160/AT2G47990/AT1G72370/AT3G10530/AT2G32060/AT3G03920/AT1G48920/AT2G37270/AT5G59240/AT1G07070/AT3G22660/AT5G09510/AT4G25630
CC	GO:0015934	large ribosomal subunit	170	-0.739823	-3.42468	3.06402e-40	9.76811e-38	7.17626e-38	3203	tags=79%, list=16%, signal=68%	AT5G23900/AT1G66580/AT1G78630/AT3G12370/AT5G66860/AT2G36170/AT3G13580/AT3G13882/AT3G28900/AT1G15250/AT5G64670/AT2G42710/AT1G52300/AT3G59650/AT1G29070/AT1G23290/AT3G53430/AT4G26230/AT4G02230/AT4G21140/AT1G17560/AT1G02780/AT5G40080/AT5G64650/AT4G23620/AT4G10450/AT3G09500/AT3G23390/AT2G37190/AT1G74060/AT3G53740/ATMG00080/AT2G33370/AT5G02870/AT4G39880/AT2G20450/AT5G02610/AT5G27850/AT5G46430/AT3G55750/AT1G74050/AT3G49910/AT4G18730/AT5G13510/AT1G26880/AT3G62870/AT2G27720/AT4G05400/AT5G39600/AT1G14620/AT4G14320/AT1G70600/AT2G27530/AT3G25520/AT5G27770/AT3G59540/AT3G05560/AT4G36130/AT3G08520/AT3G14600/AT3G11120/AT1G74270/AT2G40010/AT2G47610/AT1G27400/AT1G07830/AT4G28360/AT1G41880/AT2G19740/AT2G39390/AT2G39460/AT3G11250/AT5G22440/AT5G56710/AT1G08360/AT1G04480/AT4G15000/AT3G02190/AT1G57860/AT3G04400/AT1G14320/AT5G47700/AT1G43170/AT2G32220/AT2G37600/AT1G33140/AT5G39740/AT3G07110/AT1G77940/AT2G25210/AT5G48760/AT3G24830/AT1G80750/AT1G01100/AT3G18740/AT5G02450/AT3G09630/AT4G18100/AT1G26910/AT2G01250/AT4G17390/AT5G27330/AT3G01790/AT3G53020/AT1G18540/AT3G58700/AT4G29410/AT2G44120/AT2G27710/AT4G00810/AT5G46160/AT4G16720/AT3G09200/AT3G16080/AT2G36620/AT3G06700/AT3G49010/AT1G67430/AT3G44590/AT2G19730/AT4G31985/AT2G18020/AT5G24510/AT3G60245/AT1G09690/AT2G34480/AT3G55280/AT3G06680/AT1G29965/AT3G16780/AT1G09590/AT2G42740/AT1G07070/AT3G56020/AT2G40205
BP	GO:0016072	rRNA metabolic process	238	-0.617296	-2.97254	1.49703e-31	4.33865e-29	3.18745e-29	4850	tags=64%, list=23%, signal=49%	AT1G55140/AT1G56345/AT5G18570/AT3G13740/AT1G01790/AT5G65900/AT1G77030/AT2G47300/AT2G04270/AT2G29540/AT2G40360/AT2G43810/AT3G53460/AT2G40430/AT1G10490/AT2G39140/AT1G16280/AT3G55170/AT4G18905/AT2G21070/AT2G43190/AT2G17510/AT4G25550/AT5G10070/AT5G25080/AT1G75670/AT3G57940/AT3G28460/AT2G32415/AT1G18850/AT5G25800/AT5G18180/AT4G32720/AT3G13940/AT1G63780/AT5G11010/AT2G01640/AT3G06530/AT1G72320/AT3G12990/AT1G31970/AT3G23620/AT1G78910/AT5G27700/AT5G67240/AT3G24080/AT1G07840/AT1G22270/AT1G63810/AT1G03360/AT3G60500/AT4G28820/AT3G21540/AT5G54910/AT1G66260/AT5G26180/AT5G52470/AT4G01560/AT3G13580/AT3G52260/AT1G60230/AT2G25355/AT1G06720/AT1G23280/AT2G44820/AT4G02400/AT5G15750/AT4G26600/AT5G10620/AT1G08410/AT3G01160/AT5G08180/AT1G09340/AT5G12220/AT3G11964/AT2G43650/AT3G56990/AT3G09500/AT1G25260/AT2G09990/AT3G04230/AT1G52930/AT5G11240/AT3G57000/AT1G12650/AT1G69070/AT1G31660/AT5G16750/AT4G12600/AT5G02610/AT4G04940/AT4G28450/AT4G24770/AT5G41190/AT3G15460/AT1G15420/AT3G46210/AT3G62870/AT1G30240/AT3G18600/AT3G07170/AT5G27990/AT3G63140/AT4G27490/AT5G14520/AT2G17250/AT3G07750/AT2G19385/AT5G55920/AT5G06360/AT1G60080/AT2G37990/AT2G47610/AT1G29250/AT3G17170/AT5G22100/AT3G53890/AT5G57280/AT2G39390/AT5G61770/AT5G18380/AT5G57980/AT1G50000/AT5G20160/AT5G20290/AT4G21770/AT5G38720/AT3G19440/AT3G57150/AT1G80750/AT1G15440/AT3G02560/AT2G01250/AT4G25730/AT3G10090/AT5G64140/AT5G16130/AT3G61620/AT1G78190/AT3G09720/AT3G55620/AT2G44120/AT2G20490/AT1G65030/AT5G62440/AT2G47990/AT3G10530/AT3G03920/AT1G48920/AT5G59240/AT3G22660/AT4G25630
CC	GO:0022627	cytosolic small ribosomal subunit	91	-0.791689	-3.3295	4.71623e-30	1.25294e-27	9.20492e-28	2749	tags=82%, list=13%, signal=72%	AT5G35530/AT1G34030/AT5G07090/AT4G39200/AT5G15750/AT3G44010/AT3G11940/AT5G47930/AT2G17360/AT5G56670/AT2G09990/AT3G04230/AT4G25740/AT5G23740/AT3G61110/AT5G02960/AT1G58380/AT4G34670/AT3G48930/AT4G09800/AT3G57490/AT3G62250/AT5G10360/AT3G53890/AT3G46040/AT1G15930/AT5G59850/AT1G23410/AT2G19750/AT4G30800/AT1G04270/AT5G18380/AT1G22780/AT5G15520/AT3G02080/AT5G20290/AT2G41840/AT3G43980/AT4G33865/AT5G15200/AT3G60770/AT3G02560/AT3G45030/AT3G10610/AT3G10090/AT5G64140/AT5G16130/AT5G58420/AT2G47110/AT4G29390/AT3G11510/AT3G49080/AT3G04840/AT2G21580/AT5G61170/AT2G40510/AT2G05220/AT3G04770/AT2G40590/AT2G36160/AT2G31610/AT4G31700/AT3G53870/AT1G72370/AT2G32060/AT3G47370/AT5G52650/AT4G00100/AT2G04390/AT5G62300/AT3G56340/AT2G37270/AT5G59240/AT5G09510/AT4G34555
BP	GO:0006364	rRNA processing	220	-0.624543	-2.99008	6.37504e-30	1.56335e-27	1.14854e-27	4850	tags=65%, list=23%, signal=50%	AT1G55140/AT1G56345/AT5G18570/AT3G13740/AT5G65900/AT1G77030/AT2G47300/AT2G04270/AT2G40360/AT2G43810/AT3G53460/AT2G40430/AT1G10490/AT2G39140/AT1G16280/AT3G55170/AT4G18905/AT2G21070/AT2G43190/AT4G25550/AT5G10070/AT5G25080/AT3G57940/AT3G28460/AT2G32415/AT1G18850/AT5G25800/AT5G18180/AT4G32720/AT1G63780/AT5G11010/AT2G01640/AT3G06530/AT1G72320/AT3G12990/AT1G31970/AT3G23620/AT1G78910/AT5G27700/AT5G67240/AT3G24080/AT1G07840/AT1G22270/AT1G63810/AT1G03360/AT3G60500/AT4G28820/AT3G21540/AT5G54910/AT1G66260/AT5G26180/AT5G52470/AT4G01560/AT3G13580/AT3G52260/AT1G60230/AT2G25355/AT1G06720/AT1G23280/AT2G44820/AT4G02400/AT5G15750/AT4G26600/AT5G10620/AT1G08410/AT3G01160/AT5G08180/AT1G09340/AT5G12220/AT3G11964/AT2G43650/AT3G56990/AT3G09500/AT1G25260/AT2G09990/AT3G04230/AT1G52930/AT5G11240/AT3G57000/AT1G12650/AT1G69070/AT1G31660/AT5G16750/AT4G12600/AT5G02610/AT4G04940/AT4G28450/AT4G24770/AT5G41190/AT3G15460/AT1G15420/AT3G62870/AT1G30240/AT3G18600/AT3G07170/AT5G27990/AT3G63140/AT5G14520/AT2G17250/AT3G07750/AT2G19385/AT5G55920/AT5G06360/AT1G60080/AT2G37990/AT2G47610/AT1G29250/AT3G17170/AT5G22100/AT3G53890/AT5G57280/AT2G39390/AT5G61770/AT5G18380/AT1G50000/AT5G20160/AT5G20290/AT4G21770/AT5G38720/AT3G19440/AT3G57150/AT1G80750/AT1G15440/AT3G02560/AT2G01250/AT4G25730/AT3G10090/AT5G64140/AT5G16130/AT1G78190/AT3G09720/AT3G55620/AT2G44120/AT2G20490/AT1G65030/AT5G62440/AT2G47990/AT3G10530/AT3G03920/AT1G48920/AT5G59240/AT3G22660/AT4G25630
CC	GO:0015935	small ribosomal subunit	113	-0.728578	-3.18317	6.96045e-26	1.58499e-23	1.16444e-23	3832	tags=82%, list=19%, signal=67%	AT2G19720/AT3G20780/AT4G29430/AT1G07210/AT3G09680/AT5G41520/AT5G28060/AT5G27700/AT2G45710/AT1G77750/AT1G16870/AT3G15190/AT1G58983/AT3G18240/AT5G35530/AT1G34030/AT5G07090/AT4G39200/AT5G15750/AT3G44010/AT3G11940/AT5G47930/AT2G17360/AT5G56670/AT2G09990/AT3G04230/AT4G25740/AT5G23740/AT3G61110/AT5G02960/AT1G58380/AT3G22300/AT4G34670/AT3G48930/AT4G09800/AT3G57490/AT3G62250/AT5G10360/AT3G17170/AT3G53890/AT5G56940/AT3G46040/AT1G15930/AT5G59850/AT1G23410/AT2G19750/AT4G30800/AT1G04270/AT5G18380/AT1G22780/AT5G15520/AT3G02080/AT5G20290/AT2G41840/AT3G43980/AT4G33865/AT5G15200/AT3G60770/AT3G02560/AT3G45030/AT3G10610/AT3G10090/AT5G64140/AT5G16130/AT5G58420/AT2G47110/AT4G29390/AT3G11510/AT3G49080/AT3G04840/AT2G21580/AT1G79850/AT5G61170/AT2G40510/AT2G05220/AT3G04770/AT2G40590/AT2G36160/AT2G31610/AT4G31700/AT3G53870/AT1G72370/AT2G32060/AT3G47370/AT5G52650/AT4G00100/AT2G04390/AT5G62300/AT3G56340/AT2G37270/AT5G59240/AT5G09510/AT4G34555
CC	GO:0009579	thylakoid	486	-0.446378	-2.33102	1.10852e-24	2.35598e-22	1.73085e-22	3782	tags=29%, list=18%, signal=24%	AT2G01140/AT5G18180/AT5G23310/AT3G14110/AT1G44446/AT5G64290/AT3G17930/AT2G35370/AT1G02560/AT4G37200/AT5G11450/AT5G04740/AT1G06680/AT1G51110/AT5G66570/AT1G77090/AT5G35170/AT3G24320/AT2G47940/AT5G45390/AT3G12780/AT3G06730/AT5G20720/AT3G20390/AT1G15980/AT2G28000/AT1G73110/AT1G03600/AT1G78630/AT4G39960/AT3G15110/AT4G14690/AT1G30380/AT5G01530/AT1G75690/AT5G51540/AT2G42975/AT2G43710/AT3G07430/AT2G30570/AT3G18890/AT2G45150/AT3G11630/AT4G27700/AT5G51100/AT2G05990/AT2G17630/AT1G29390/AT1G16790/AT4G13500/AT2G06520/AT5G14780/AT5G12860/AT4G02770/AT5G13120/AT1G24090/AT3G25860/AT5G23060/AT5G01500/AT5G59690/AT4G09010/AT2G46820/AT2G45870/AT4G38100/AT3G55800/AT4G24770/AT5G44660/ATCG00490/AT1G15140/AT5G10160/AT3G61680/AT3G15640/AT3G63140/AT2G43560/AT1G64150/AT1G74730/AT4G13670/AT5G49910/AT4G11910/AT3G55330/AT1G31330/AT3G62030/AT4G26555/AT4G10340/AT3G02730/AT3G26060/AT1G03130/AT1G76100/AT5G54770/AT5G42070/AT3G52960/AT2G42220/AT3G61470/AT1G61520/AT2G25625/AT3G10060/AT1G79850/AT3G47470/AT2G29650/AT2G22230/AT1G67090/AT5G55280/AT3G03920/ATCG00350/AT1G08380/AT5G52780/AT1G15820/AT1G32060/AT2G34420/AT1G55670/AT4G12800/AT5G54270/AT1G74880/AT3G22840/AT1G29930/AT3G08940/AT1G29670/AT4G28750/ATCG00020/AT3G46780/AT4G39710/AT2G05100/AT2G21330/AT2G38540/AT3G63160/AT3G54890/AT1G52230/AT1G70760/AT1G21500/AT2G10940/AT5G26000/AT5G38410/AT5G38430/AT3G27690/AT2G05070/AT1G29910/AT5G14740/AT3G01500/AT1G29920/AT5G38420/AT2G34430
CC	GO:0031976	plastid thylakoid	406	-0.430009	-2.1879	7.19115e-18	1.43284e-15	1.05265e-15	3782	tags=28%, list=18%, signal=23%	AT2G01140/AT5G18180/AT3G14110/AT5G64290/AT3G17930/AT1G02560/AT4G37200/AT5G11450/AT5G04740/AT1G06680/AT1G51110/AT5G66570/AT1G77090/AT5G35170/AT2G47940/AT5G45390/AT5G20720/AT1G15980/AT1G73110/AT1G03600/AT4G39960/AT3G15110/AT4G14690/AT1G30380/AT5G01530/AT1G75690/AT5G51540/AT2G42975/AT2G43710/AT2G30570/AT3G18890/AT2G45150/AT4G27700/AT2G17630/AT1G29390/AT1G16790/AT4G13500/AT2G06520/AT5G12860/AT4G02770/AT5G13120/AT1G24090/AT3G25860/AT5G23060/AT4G09010/AT2G46820/AT2G45870/AT4G38100/AT4G24770/AT5G44660/ATCG00490/AT5G10160/AT3G61680/AT3G15640/AT3G63140/AT2G43560/AT1G64150/AT1G74730/AT4G13670/AT4G11910/AT3G55330/AT1G31330/AT3G62030/AT4G10340/AT3G02730/AT3G26060/AT1G03130/AT1G76100/AT5G42070/AT2G42220/AT3G61470/AT1G61520/AT2G25625/AT3G10060/AT1G79850/AT3G47470/AT2G29650/AT2G22230/AT1G67090/AT5G55280/AT3G03920/ATCG00350/AT5G52780/AT1G15820/AT1G32060/AT2G34420/AT1G55670/AT4G12800/AT5G54270/AT1G74880/AT3G22840/AT1G29930/AT3G08940/AT1G29670/AT4G28750/ATCG00020/AT3G46780/AT4G39710/AT2G05100/AT2G21330/AT2G38540/AT3G63160/AT3G54890/AT1G52230/AT1G70760/AT1G21500/AT2G10940/AT3G27690/AT2G05070/AT1G29910/AT5G14740/AT3G01500/AT1G29920/AT2G34430
CC	GO:0009534	chloroplast thylakoid	401	-0.430717	-2.19376	7.80948e-18	1.46451e-15	1.07592e-15	3782	tags=28%, list=18%, signal=23%	AT2G01140/AT5G18180/AT3G14110/AT5G64290/AT3G17930/AT1G02560/AT4G37200/AT5G11450/AT5G04740/AT1G06680/AT1G51110/AT5G66570/AT1G77090/AT5G35170/AT2G47940/AT5G45390/AT5G20720/AT1G15980/AT1G73110/AT1G03600/AT4G39960/AT3G15110/AT4G14690/AT1G30380/AT5G01530/AT1G75690/AT5G51540/AT2G42975/AT2G43710/AT2G30570/AT3G18890/AT2G45150/AT4G27700/AT2G17630/AT1G29390/AT1G16790/AT4G13500/AT2G06520/AT5G12860/AT4G02770/AT5G13120/AT1G24090/AT3G25860/AT5G23060/AT4G09010/AT2G46820/AT2G45870/AT4G38100/AT4G24770/AT5G44660/ATCG00490/AT5G10160/AT3G61680/AT3G15640/AT3G63140/AT2G43560/AT1G64150/AT1G74730/AT4G13670/AT3G55330/AT1G31330/AT3G62030/AT4G10340/AT3G02730/AT3G26060/AT1G03130/AT1G76100/AT5G42070/AT2G42220/AT3G61470/AT1G61520/AT2G25625/AT3G10060/AT1G79850/AT3G47470/AT2G29650/AT2G22230/AT1G67090/AT5G55280/AT3G03920/ATCG00350/AT5G52780/AT1G15820/AT1G32060/AT2G34420/AT1G55670/AT4G12800/AT5G54270/AT1G74880/AT3G22840/AT1G29930/AT3G08940/AT1G29670/AT4G28750/ATCG00020/AT3G46780/AT4G39710/AT2G05100/AT2G21330/AT2G38540/AT3G63160/AT3G54890/AT1G52230/AT1G70760/AT1G21500/AT2G10940/AT3G27690/AT2G05070/AT1G29910/AT5G14740/AT3G01500/AT1G29920/AT2G34430
CC	GO:0042170	plastid membrane	450	-0.401625	-2.08045	1.22786e-16	2.17468e-14	1.59766e-14	4692	tags=31%, list=23%, signal=24%	AT1G01790/AT4G12480/AT4G01050/AT1G25290/AT4G12490/AT1G08530/AT2G37230/AT3G14440/AT1G18730/AT2G16070/AT4G19150/AT1G33810/AT1G06270/AT3G19220/AT3G15520/AT1G26340/AT3G47520/AT2G35490/AT3G46740/AT3G51140/AT2G01590/AT5G01590/AT1G22450/AT3G53470/AT2G39730/AT5G42960/AT5G18180/AT3G14110/AT1G44446/AT3G17930/AT4G37200/AT5G11450/AT5G04740/AT1G06680/AT1G51110/AT1G69390/AT5G66570/AT5G35170/AT2G47940/AT5G45390/AT5G20720/AT1G04940/AT1G15980/AT3G28880/AT1G73110/AT1G03600/AT4G39960/AT3G15110/AT1G08640/AT4G14690/AT2G47840/AT1G30380/AT5G01530/AT1G75690/AT5G24650/AT5G51540/AT2G42975/AT2G30570/AT3G18890/AT2G45150/AT2G28900/AT4G27700/AT4G23940/AT1G29390/AT1G16790/AT5G53280/AT2G06520/AT4G02770/AT4G12470/AT5G13120/AT5G09995/AT5G23060/AT4G09010/AT2G46820/AT1G33265/AT4G38100/AT4G24770/AT5G44660/ATCG00490/AT3G15640/AT1G64150/AT3G43520/AT1G74730/AT4G13670/AT3G63410/AT5G05000/AT4G11910/AT2G15290/AT3G55330/AT5G12470/AT1G31330/AT3G62030/AT3G02900/AT4G10340/AT3G26060/AT1G03130/AT5G42070/AT5G33320/AT2G42220/AT3G61470/AT1G61520/AT2G25625/AT3G10060/AT3G47470/AT2G29650/AT1G67090/AT5G55280/AT3G03920/ATCG00350/AT5G52780/AT1G15820/AT1G32060/AT2G34420/AT1G55670/AT4G12800/AT5G54270/AT1G74880/AT3G22840/AT1G29930/AT3G08940/AT4G28750/ATCG00020/AT3G46780/AT4G39710/AT2G05100/AT3G63160/AT3G54890/AT1G52230/AT1G70760/AT1G32080/AT2G10940/AT3G27690/AT2G05070/AT1G29910/AT5G14740/AT3G01500/AT1G29920/AT2G34430
CC	GO:0030684	preribosome	69	-0.723094	-2.90739	7.81532e-16	1.31133e-13	9.63385e-14	3804	tags=80%, list=18%, signal=65%	AT3G49990/AT1G63780/AT2G01640/AT3G06530/AT1G72320/AT3G24080/AT1G07840/AT1G63810/AT3G21540/AT5G52470/AT4G01560/AT5G14050/AT1G23280/AT4G02400/AT5G15750/AT3G11964/AT2G43650/AT3G56990/AT1G25260/AT3G57000/AT1G12650/AT1G69070/AT1G31660/AT5G16750/AT4G12600/AT4G04940/AT4G28450/AT5G41190/AT4G05410/AT3G55510/AT5G14520/AT2G17250/AT1G26530/AT4G15770/AT5G06360/AT2G18220/AT2G37990/AT5G66540/AT2G34570/AT5G61770/AT3G05060/AT3G60360/AT1G29320/AT5G27120/AT5G20160/AT5G38720/AT1G15440/AT3G02560/AT4G25730/AT5G16130/AT1G56110/AT3G12860/AT3G10530/AT3G22660/AT4G25630
CC	GO:0034357	photosynthetic membrane	347	-0.42815	-2.14841	1.34308e-15	2.14088e-13	1.57282e-13	3766	tags=28%, list=18%, signal=23%	AT5G18180/AT3G14110/AT1G44446/AT3G17930/AT4G37200/AT5G11450/AT5G04740/AT1G06680/AT1G51110/AT5G66570/AT1G77090/AT5G35170/AT3G24320/AT2G47940/AT5G45390/AT5G20720/AT1G15980/AT1G73110/AT1G03600/AT4G39960/AT3G15110/AT4G14690/AT1G30380/AT5G01530/AT1G75690/AT5G51540/AT2G42975/AT3G07430/AT2G30570/AT3G18890/AT2G45150/AT4G27700/AT1G29390/AT1G16790/AT2G06520/AT4G02770/AT5G13120/AT5G23060/AT5G01500/AT4G09010/AT2G46820/AT2G45870/AT4G38100/AT4G24770/AT5G44660/ATCG00490/AT3G15640/AT1G64150/AT1G74730/AT4G13670/AT4G11910/AT3G55330/AT1G31330/AT3G62030/AT4G10340/AT3G26060/AT1G03130/AT5G42070/AT2G42220/AT3G61470/AT1G61520/AT2G25625/AT3G10060/AT3G47470/AT2G29650/AT1G67090/AT5G55280/AT3G03920/ATCG00350/AT1G08380/AT5G52780/AT1G15820/AT1G32060/AT2G34420/AT1G55670/AT4G12800/AT5G54270/AT1G74880/AT3G22840/AT1G29930/AT3G08940/AT4G28750/ATCG00020/AT3G46780/AT4G39710/AT2G05100/AT3G63160/AT3G54890/AT1G52230/AT1G70760/AT2G10940/AT3G27690/AT2G05070/AT1G29910/AT5G14740/AT3G01500/AT1G29920/AT2G34430
CC	GO:0042651	thylakoid membrane	345	-0.428721	-2.152	1.50526e-15	2.28513e-13	1.6788e-13	3766	tags=28%, list=18%, signal=23%	AT5G18180/AT3G14110/AT1G44446/AT3G17930/AT4G37200/AT5G11450/AT5G04740/AT1G06680/AT1G51110/AT5G66570/AT1G77090/AT5G35170/AT3G24320/AT2G47940/AT5G45390/AT5G20720/AT1G15980/AT1G73110/AT1G03600/AT4G39960/AT3G15110/AT4G14690/AT1G30380/AT5G01530/AT1G75690/AT5G51540/AT2G42975/AT3G07430/AT2G30570/AT3G18890/AT2G45150/AT4G27700/AT1G29390/AT1G16790/AT2G06520/AT4G02770/AT5G13120/AT5G23060/AT5G01500/AT4G09010/AT2G46820/AT2G45870/AT4G38100/AT4G24770/AT5G44660/ATCG00490/AT3G15640/AT1G64150/AT1G74730/AT4G13670/AT4G11910/AT3G55330/AT1G31330/AT3G62030/AT4G10340/AT3G26060/AT1G03130/AT5G42070/AT2G42220/AT3G61470/AT1G61520/AT2G25625/AT3G10060/AT3G47470/AT2G29650/AT1G67090/AT5G55280/AT3G03920/ATCG00350/AT5G52780/AT1G15820/AT1G32060/AT2G34420/AT1G55670/AT4G12800/AT5G54270/AT1G74880/AT3G22840/AT1G29930/AT3G08940/AT4G28750/ATCG00020/AT3G46780/AT4G39710/AT2G05100/AT3G63160/AT3G54890/AT1G52230/AT1G70760/AT2G10940/AT3G27690/AT2G05070/AT1G29910/AT5G14740/AT3G01500/AT1G29920/AT2G34430
CC	GO:0019867	outer membrane	427	-0.399468	-2.06182	1.65777e-15	2.29781e-13	1.68812e-13	3787	tags=26%, list=18%, signal=22%	AT5G42960/AT5G18180/AT1G64220/AT3G14110/AT3G17930/AT3G11070/AT4G37200/AT5G11450/AT5G04740/AT1G06680/AT1G49410/AT1G51110/AT5G66570/AT5G35170/AT1G50460/AT2G47940/AT5G45390/AT1G06530/AT5G20720/AT1G15980/AT3G28880/AT1G73110/AT1G03600/AT4G39960/AT3G15110/AT4G14690/AT1G30380/AT5G01530/AT1G75690/AT5G43970/AT5G51540/AT2G42975/AT2G30570/AT3G18890/AT2G45150/AT2G28900/AT4G27700/AT5G06180/AT1G64110/AT1G29390/AT1G16790/AT3G27080/AT5G53280/AT2G06520/AT3G27070/AT4G02770/AT4G12470/AT5G13120/AT4G24860/AT5G23060/AT4G09010/AT2G46820/AT4G38100/AT1G26190/AT4G24770/AT3G20000/AT5G44660/ATCG00490/AT5G43070/AT3G15640/AT1G64150/AT1G74730/AT4G13670/AT5G05000/AT3G55330/AT1G31330/AT3G62030/AT4G10340/AT1G27390/AT3G26060/AT1G03130/AT5G42070/AT2G42220/AT3G61470/AT1G61520/AT2G25625/AT3G10060/AT3G47470/AT2G29650/AT1G67090/AT5G55280/AT3G03920/ATCG00350/AT5G52780/AT1G15820/AT1G32060/AT2G34420/AT1G55670/AT4G12800/AT5G54270/AT1G74880/AT3G22840/AT1G29930/AT3G08940/AT4G28750/ATCG00020/AT3G46780/AT4G39710/AT2G05100/AT3G63160/AT3G54890/AT1G52230/AT1G70760/AT2G10940/AT3G27690/AT2G05070/AT1G29910/AT5G14740/AT3G01500/AT1G29920/AT2G34430
CC	GO:0031968	organelle outer membrane	427	-0.399468	-2.06182	1.65777e-15	2.29781e-13	1.68812e-13	3787	tags=26%, list=18%, signal=22%	AT5G42960/AT5G18180/AT1G64220/AT3G14110/AT3G17930/AT3G11070/AT4G37200/AT5G11450/AT5G04740/AT1G06680/AT1G49410/AT1G51110/AT5G66570/AT5G35170/AT1G50460/AT2G47940/AT5G45390/AT1G06530/AT5G20720/AT1G15980/AT3G28880/AT1G73110/AT1G03600/AT4G39960/AT3G15110/AT4G14690/AT1G30380/AT5G01530/AT1G75690/AT5G43970/AT5G51540/AT2G42975/AT2G30570/AT3G18890/AT2G45150/AT2G28900/AT4G27700/AT5G06180/AT1G64110/AT1G29390/AT1G16790/AT3G27080/AT5G53280/AT2G06520/AT3G27070/AT4G02770/AT4G12470/AT5G13120/AT4G24860/AT5G23060/AT4G09010/AT2G46820/AT4G38100/AT1G26190/AT4G24770/AT3G20000/AT5G44660/ATCG00490/AT5G43070/AT3G15640/AT1G64150/AT1G74730/AT4G13670/AT5G05000/AT3G55330/AT1G31330/AT3G62030/AT4G10340/AT1G27390/AT3G26060/AT1G03130/AT5G42070/AT2G42220/AT3G61470/AT1G61520/AT2G25625/AT3G10060/AT3G47470/AT2G29650/AT1G67090/AT5G55280/AT3G03920/ATCG00350/AT5G52780/AT1G15820/AT1G32060/AT2G34420/AT1G55670/AT4G12800/AT5G54270/AT1G74880/AT3G22840/AT1G29930/AT3G08940/AT4G28750/ATCG00020/AT3G46780/AT4G39710/AT2G05100/AT3G63160/AT3G54890/AT1G52230/AT1G70760/AT2G10940/AT3G27690/AT2G05070/AT1G29910/AT5G14740/AT3G01500/AT1G29920/AT2G34430
CC	GO:0009535	chloroplast thylakoid membrane	312	-0.443273	-2.22198	2.10913e-15	2.80162e-13	2.05825e-13	3521	tags=28%, list=17%, signal=23%	AT5G11450/AT5G04740/AT1G06680/AT1G51110/AT5G66570/AT5G35170/AT2G47940/AT5G45390/AT5G20720/AT1G15980/AT1G73110/AT1G03600/AT4G39960/AT3G15110/AT4G14690/AT1G30380/AT5G01530/AT1G75690/AT5G51540/AT2G42975/AT2G30570/AT3G18890/AT2G45150/AT4G27700/AT1G29390/AT1G16790/AT2G06520/AT4G02770/AT5G13120/AT5G23060/AT4G09010/AT2G46820/AT4G38100/AT4G24770/AT5G44660/ATCG00490/AT3G15640/AT1G64150/AT1G74730/AT4G13670/AT3G55330/AT1G31330/AT3G62030/AT4G10340/AT3G26060/AT1G03130/AT5G42070/AT2G42220/AT3G61470/AT1G61520/AT2G25625/AT3G10060/AT3G47470/AT2G29650/AT1G67090/AT5G55280/AT3G03920/ATCG00350/AT5G52780/AT1G15820/AT1G32060/AT2G34420/AT1G55670/AT4G12800/AT5G54270/AT1G74880/AT3G22840/AT1G29930/AT3G08940/AT4G28750/ATCG00020/AT3G46780/AT4G39710/AT2G05100/AT3G63160/AT3G54890/AT1G52230/AT1G70760/AT2G10940/AT3G27690/AT2G05070/AT1G29910/AT5G14740/AT3G01500/AT1G29920/AT2G34430
BP	GO:0002181	cytoplasmic translation	79	-0.688603	-2.8398	5.09869e-15	6.50184e-13	4.77666e-13	3288	tags=73%, list=16%, signal=62%	AT2G46280/AT5G20920/AT5G58240/AT5G01230/AT5G27470/AT1G09150/AT1G04170/AT1G54270/AT5G11900/AT4G26230/AT4G10450/AT1G74060/AT3G53740/AT3G55750/AT1G74050/AT3G49910/AT2G27720/AT5G27770/AT3G55340/AT3G05560/AT4G36130/AT3G14600/AT1G74270/AT2G40010/AT1G27400/AT1G41880/AT2G19740/AT3G11250/AT5G56710/AT5G47700/AT1G72730/AT2G46290/AT2G37600/AT1G33140/AT3G43980/AT1G01100/AT5G02450/AT4G17390/AT3G53020/AT1G18540/AT2G27710/AT3G13920/AT4G00810/AT4G16720/AT3G09200/AT3G04770/AT2G36620/AT3G06700/AT1G67430/AT3G44590/AT1G72370/AT2G18020/AT5G24510/AT2G34480/AT3G06680/AT1G48920/AT1G29965/AT1G07070
CC	GO:0055035	plastid thylakoid membrane	319	-0.440855	-2.20857	8.99052e-15	1.10238e-12	8.09874e-13	3521	tags=27%, list=17%, signal=23%	AT5G11450/AT5G04740/AT1G06680/AT1G51110/AT5G66570/AT5G35170/AT2G47940/AT5G45390/AT5G20720/AT1G15980/AT1G73110/AT1G03600/AT4G39960/AT3G15110/AT4G14690/AT1G30380/AT5G01530/AT1G75690/AT5G51540/AT2G42975/AT2G30570/AT3G18890/AT2G45150/AT4G27700/AT1G29390/AT1G16790/AT2G06520/AT4G02770/AT5G13120/AT5G23060/AT4G09010/AT2G46820/AT4G38100/AT4G24770/AT5G44660/ATCG00490/AT3G15640/AT1G64150/AT1G74730/AT4G13670/AT4G11910/AT3G55330/AT1G31330/AT3G62030/AT4G10340/AT3G26060/AT1G03130/AT5G42070/AT2G42220/AT3G61470/AT1G61520/AT2G25625/AT3G10060/AT3G47470/AT2G29650/AT1G67090/AT5G55280/AT3G03920/ATCG00350/AT5G52780/AT1G15820/AT1G32060/AT2G34420/AT1G55670/AT4G12800/AT5G54270/AT1G74880/AT3G22840/AT1G29930/AT3G08940/AT4G28750/ATCG00020/AT3G46780/AT4G39710/AT2G05100/AT3G63160/AT3G54890/AT1G52230/AT1G70760/AT2G10940/AT3G27690/AT2G05070/AT1G29910/AT5G14740/AT3G01500/AT1G29920/AT2G34430
BP	GO:0042273	ribosomal large subunit biogenesis	66	-0.713039	-2.83576	1.82208e-14	2.1514e-12	1.58055e-12	3639	tags=82%, list=18%, signal=68%	AT2G44860/AT5G65900/AT2G40360/AT2G40430/AT2G39140/AT3G55170/AT1G50920/AT5G11010/AT3G23620/AT4G27090/AT1G22270/AT1G13160/AT4G28820/AT4G01560/AT3G13580/AT1G23280/AT4G26600/AT5G12220/AT3G09500/AT1G25260/AT1G52930/AT2G20450/AT5G02610/AT3G55750/AT3G49910/AT3G15460/AT3G62870/AT3G55510/AT3G18600/AT5G14520/AT3G25520/AT4G15770/AT5G55920/AT5G06360/AT2G18220/AT2G37990/AT1G74270/AT2G47610/AT1G41880/AT5G05210/AT2G39390/AT5G61770/AT1G29320/AT5G39740/AT1G80750/AT2G01250/AT4G25730/AT1G78190/AT3G55620/AT2G44120/AT1G02870/AT1G65030/AT1G07070/AT3G22660
BP	GO:0000398	mRNA splicing, via spliceosome	202	-0.50316	-2.3927	1.9359e-14	2.20416e-12	1.61931e-12	6905	tags=61%, list=33%, signal=41%	AT3G01150/AT3G54230/AT1G03910/AT1G27650/AT2G41500/AT4G39260/AT2G36130/AT3G46020/AT1G54380/AT5G51300/AT5G16260/AT4G22380/AT4G31770/AT5G27860/AT2G27285/AT2G18740/AT2G43370/AT3G55220/AT5G17900/AT1G21190/AT1G06220/AT2G44200/AT4G34140/AT2G42510/AT5G18810/AT1G44910/AT5G55100/AT3G11500/AT2G33730/AT3G47120/AT2G33340/AT3G54170/AT4G25020/AT4G22350/AT1G49590/AT1G52730/AT1G13030/AT2G27100/AT5G64730/AT3G59810/AT2G21660/AT5G27720/AT5G56140/AT1G03330/AT2G47640/AT1G60900/AT1G30480/AT3G05760/AT3G19670/AT2G43810/AT4G26480/AT5G46400/AT3G61860/AT1G10580/AT2G46610/AT1G28060/AT2G32600/AT5G22840/AT4G36690/AT3G23325/AT3G03340/AT2G47580/AT2G18510/AT5G52040/AT2G23930/AT1G02330/AT3G08620/AT1G54385/AT5G04280/AT2G29210/AT3G48120/AT5G19350/AT1G30460/AT5G06160/AT1G60200/AT1G23860/AT1G65700/AT5G53180/AT1G51380/AT3G18790/AT1G01940/AT2G43770/AT1G09760/AT4G15900/AT4G03120/AT1G04080/AT1G20580/AT1G55310/AT5G17440/AT1G60650/AT2G30260/AT5G64200/AT4G12600/AT5G62290/AT4G21110/AT5G44200/AT4G02840/AT1G04510/AT1G10320/AT3G10400/AT4G30220/AT2G24590/AT3G53500/AT3G50670/AT3G07590/AT3G55460/AT5G48870/AT4G35785/AT1G09230/AT5G20160/AT5G44500/AT1G09660/AT1G16610/AT1G06960/AT3G13210/AT4G25500/AT1G07350/AT1G76300/AT4G20440/AT4G31580/AT5G07560/AT5G12280/AT3G13570
BP	GO:0000375	RNA splicing, via transesterification reactions	229	-0.471894	-2.26761	1.89043e-13	2.00889e-11	1.47586e-11	6905	tags=56%, list=33%, signal=38%	AT3G01150/AT3G54230/AT1G03910/AT1G27650/AT2G41500/AT4G39260/AT2G36130/AT3G46020/AT1G54380/AT5G51300/AT5G16260/AT4G22380/AT4G31770/AT5G27860/AT2G27285/AT2G18740/AT2G43370/AT3G55220/AT5G17900/AT1G21190/AT1G06220/AT2G44200/AT4G34140/AT2G42510/AT5G18810/AT1G44910/AT5G55100/AT3G11500/AT2G33730/AT3G47120/AT2G33340/AT3G54170/AT4G25020/AT4G22350/AT1G49590/AT1G52730/AT1G13030/AT2G27100/AT5G64730/AT3G59810/AT2G21660/AT5G27720/AT5G56140/AT4G31010/AT1G03330/AT2G47640/AT1G60900/AT1G30480/AT3G05760/AT3G19670/AT2G43810/AT4G26480/AT5G46400/AT3G61860/AT1G10580/AT2G46610/AT1G28060/AT2G32600/AT5G22840/AT4G36690/AT3G23990/AT1G74350/AT3G23325/AT3G03340/AT2G47580/AT2G18510/AT5G52040/AT2G23930/AT1G02330/AT3G08620/AT1G54385/AT5G04280/AT2G29210/AT3G48120/AT5G19350/AT1G30460/AT5G06160/AT1G60200/AT1G23860/AT1G65700/AT5G53180/AT1G51380/AT3G18790/AT1G01940/AT2G43770/AT1G09760/AT4G15900/AT4G03120/AT1G04080/AT1G20580/AT1G55310/AT5G17440/AT1G60650/AT2G30260/AT5G64200/AT4G12600/AT5G62290/AT4G21110/AT5G44200/AT4G02840/AT1G04510/AT1G10320/AT5G54890/AT3G27750/AT3G10400/AT4G30220/AT2G24590/AT3G53500/AT3G50670/AT3G07590/AT3G55460/AT5G48870/AT4G35785/AT1G09230/AT5G20160/AT5G44500/AT3G22310/AT1G09660/AT1G16610/AT1G06960/AT3G13210/AT4G25500/AT1G07350/AT1G76300/AT4G20440/AT4G31580/AT5G07560/AT5G12280/AT3G13570
BP	GO:0000377	RNA splicing, via transesterification reactions with bulged adenosine as nucleophile	229	-0.471894	-2.26761	1.89043e-13	2.00889e-11	1.47586e-11	6905	tags=56%, list=33%, signal=38%	AT3G01150/AT3G54230/AT1G03910/AT1G27650/AT2G41500/AT4G39260/AT2G36130/AT3G46020/AT1G54380/AT5G51300/AT5G16260/AT4G22380/AT4G31770/AT5G27860/AT2G27285/AT2G18740/AT2G43370/AT3G55220/AT5G17900/AT1G21190/AT1G06220/AT2G44200/AT4G34140/AT2G42510/AT5G18810/AT1G44910/AT5G55100/AT3G11500/AT2G33730/AT3G47120/AT2G33340/AT3G54170/AT4G25020/AT4G22350/AT1G49590/AT1G52730/AT1G13030/AT2G27100/AT5G64730/AT3G59810/AT2G21660/AT5G27720/AT5G56140/AT4G31010/AT1G03330/AT2G47640/AT1G60900/AT1G30480/AT3G05760/AT3G19670/AT2G43810/AT4G26480/AT5G46400/AT3G61860/AT1G10580/AT2G46610/AT1G28060/AT2G32600/AT5G22840/AT4G36690/AT3G23990/AT1G74350/AT3G23325/AT3G03340/AT2G47580/AT2G18510/AT5G52040/AT2G23930/AT1G02330/AT3G08620/AT1G54385/AT5G04280/AT2G29210/AT3G48120/AT5G19350/AT1G30460/AT5G06160/AT1G60200/AT1G23860/AT1G65700/AT5G53180/AT1G51380/AT3G18790/AT1G01940/AT2G43770/AT1G09760/AT4G15900/AT4G03120/AT1G04080/AT1G20580/AT1G55310/AT5G17440/AT1G60650/AT2G30260/AT5G64200/AT4G12600/AT5G62290/AT4G21110/AT5G44200/AT4G02840/AT1G04510/AT1G10320/AT5G54890/AT3G27750/AT3G10400/AT4G30220/AT2G24590/AT3G53500/AT3G50670/AT3G07590/AT3G55460/AT5G48870/AT4G35785/AT1G09230/AT5G20160/AT5G44500/AT3G22310/AT1G09660/AT1G16610/AT1G06960/AT3G13210/AT4G25500/AT1G07350/AT1G76300/AT4G20440/AT4G31580/AT5G07560/AT5G12280/AT3G13570
BP	GO:0016071	mRNA metabolic process	449	-0.371777	-1.9276	8.22072e-13	8.45408e-11	6.2109e-11	6909	tags=51%, list=33%, signal=35%	AT1G19120/AT3G01150/AT3G54230/AT1G03910/AT1G27650/AT5G21160/AT2G41500/AT4G39260/AT1G74230/AT2G36130/AT3G46020/AT1G54380/AT1G32580/AT2G02570/AT1G27960/AT5G01290/AT5G51300/AT5G16260/AT4G22380/AT4G31770/AT3G56860/AT2G32070/AT3G58560/AT3G20650/AT5G27860/AT2G27285/AT5G40490/AT2G18740/AT2G43370/AT3G55220/AT5G17900/AT3G18970/AT4G34110/AT1G21190/AT2G22090/AT2G17970/AT1G06220/AT2G44200/AT5G19020/AT5G42540/AT4G34140/AT5G61780/AT5G23290/AT4G36090/AT2G06990/AT5G49510/AT2G42510/AT5G18810/AT1G44910/AT4G32175/AT5G55100/AT2G28050/AT3G60050/AT3G11500/AT2G33730/AT5G35910/AT3G47120/AT1G73840/AT2G33340/AT1G26110/AT3G54170/AT4G25020/AT4G32430/AT5G28460/AT1G07090/AT4G22350/AT1G49590/AT1G52730/AT5G01160/AT1G13030/AT1G08370/AT2G27100/AT4G20910/AT1G06190/AT5G64730/AT3G59810/AT2G30320/AT2G21660/AT5G27720/AT1G09810/AT5G56140/AT1G61010/AT1G78815/AT1G03330/AT2G47640/AT1G60900/AT1G30480/AT1G80780/AT1G14710/AT3G05760/AT2G04270/AT3G03950/AT3G19670/AT4G24740/AT2G43810/AT4G26480/AT5G46400/AT3G61860/AT1G10580/AT5G54580/AT2G46610/AT3G26990/AT5G61020/AT1G28060/AT2G32600/AT5G22840/AT3G62540/AT2G13540/AT2G17510/AT4G25550/AT4G36690/AT1G74350/AT3G23325/AT2G32415/AT3G03340/AT2G47580/AT5G55670/AT2G18510/AT5G52040/AT2G23930/AT3G12990/AT5G58500/AT1G31500/AT5G09880/AT2G16940/AT4G10760/AT1G02330/AT3G13460/AT5G60940/AT3G08620/AT1G03360/AT3G20390/AT1G15480/AT1G54385/AT3G60500/AT2G42610/AT5G04280/AT2G29210/AT3G22480/AT3G48120/AT5G19350/AT5G55740/AT1G30460/AT5G06160/AT1G60200/AT1G23860/AT1G65700/AT2G25355/AT5G53180/AT1G51380/AT4G30700/AT4G11060/AT4G21900/AT3G04680/AT3G18790/AT1G01940/AT2G43770/AT1G09760/AT3G14080/AT5G65180/AT4G15640/AT4G15900/AT4G03120/AT2G17975/AT1G04080/AT1G20580/AT1G55310/AT5G13480/AT2G18300/AT5G17440/AT1G25260/AT1G60650/AT2G48120/AT5G10060/AT2G30260/AT5G64200/AT4G20020/AT5G12980/AT4G12600/AT5G62290/AT4G21110/AT5G44200/AT3G46210/AT4G02840/AT1G04510/AT1G10320/AT3G10400/AT4G30220/AT4G27490/AT2G24590/AT3G07750/AT3G53500/AT3G50670/AT2G31160/AT1G60080/AT1G55500/AT1G19790/AT1G47580/AT3G07590/AT3G55460/AT5G48870/AT2G24350/AT2G35240/AT4G35785/AT1G09230/AT5G20160/AT5G44500/AT2G07340/AT1G09660/AT3G57150/AT5G14580/AT3G06790/AT5G45330/AT3G12770/AT1G16610/AT3G61620/AT1G06960/AT3G13210/AT5G28490/AT4G25500/AT1G07350/AT1G76300/AT1G08780/AT4G20440/AT4G31580/AT3G15000/AT5G07560/AT5G61030/AT2G48080/AT5G12280/AT3G13570
BP	GO:0042274	ribosomal small subunit biogenesis	84	-0.652264	-2.71125	1.22106e-12	1.21648e-10	8.93704e-11	3939	tags=74%, list=19%, signal=60%	AT5G10070/AT3G57940/AT3G49990/AT2G01640/AT3G06530/AT1G72320/AT5G27700/AT2G45710/AT3G24080/AT1G07840/AT1G22270/AT3G21540/AT1G06720/AT2G44820/AT5G15750/AT1G69210/AT2G43650/AT3G11940/AT3G56990/AT5G47930/AT2G09990/AT3G04230/AT1G12650/AT1G69070/AT5G16750/AT4G12600/AT4G28450/AT5G41190/AT3G61110/AT1G15420/AT5G27990/AT2G37990/AT5G05210/AT3G53890/AT1G30960/AT1G15930/AT1G04270/AT5G18380/AT5G15520/AT5G20160/AT3G02080/AT5G20290/AT5G38720/AT1G15440/AT5G15200/AT3G02560/AT3G10090/AT5G64140/AT5G16130/AT3G52580/AT1G78190/AT3G09720/AT3G11510/AT5G61170/AT3G04770/AT2G36160/AT1G72370/AT3G10530/AT2G32060/AT2G37270/AT5G59240/AT5G09510
BP	GO:0009768	photosynthesis, light harvesting in photosystem I	21	-0.893164	-2.72487	1.49622e-12	1.44544e-10	1.06191e-10	1116	tags=86%, list=5%, signal=81%	AT1G76570/AT4G10340/AT3G61470/AT1G61520/AT3G47470/AT1G08380/AT1G15820/AT2G34420/AT5G54270/AT1G29930/AT3G08940/AT2G05100/AT3G54890/AT3G27690/AT2G05070/AT1G29910/AT1G29920/AT2G34430
MF	GO:0016168	chlorophyll binding	24	-0.882426	-2.78514	2.77892e-12	2.60565e-10	1.91427e-10	1116	tags=75%, list=5%, signal=71%	AT1G76570/AT4G10340/AT3G61470/AT1G61520/AT3G47470/ATCG00350/AT1G15820/AT2G34420/AT1G29930/AT3G08940/ATCG00020/AT2G05100/AT3G54890/AT3G27690/AT2G05070/AT1G29910/AT1G29920/AT2G34430
BP	GO:0006259	DNA metabolic process	495	-0.346527	-1.81694	7.63768e-12	6.95683e-10	5.11093e-10	6315	tags=45%, list=31%, signal=32%	AT4G36290/AT5G22010/AT1G10690/AT1G19480/AT2G40550/AT3G10140/AT1G79050/AT5G38470/AT1G65470/AT1G66730/AT3G59420/AT2G31270/AT3G15150/AT1G78770/AT1G69380/AT5G45400/AT1G69690/AT1G79730/AT1G12370/AT1G63990/AT1G60930/AT5G66030/AT1G55750/AT1G21710/AT1G11800/AT1G76710/AT4G24790/AT2G42120/AT1G08130/AT3G12380/AT5G03450/AT3G24495/AT3G23890/AT1G03190/AT3G02860/AT2G14050/AT2G45700/AT5G55660/AT1G77600/AT1G20330/AT3G48900/AT5G38110/AT1G71260/AT4G19130/AT5G03415/AT1G15940/AT2G26470/AT1G47870/AT4G35740/AT4G18470/AT3G61420/AT5G52910/AT5G52950/AT3G49180/AT4G15802/AT1G64750/AT3G19150/AT2G45280/AT5G47870/AT5G62760/AT3G10270/AT5G54090/AT5G01630/AT5G63960/AT1G74560/AT3G50880/AT1G30480/AT4G14970/AT5G45720/AT2G21790/AT2G29570/AT3G52050/AT4G12740/AT1G01880/AT1G14900/AT4G17760/AT5G63950/AT2G19480/AT5G42470/AT1G04020/AT4G26110/AT5G11510/AT3G05740/AT1G67630/AT3G54180/AT5G46280/AT2G39830/AT3G05480/AT2G07690/AT5G50930/AT3G20490/AT3G13226/AT4G02060/AT3G20010/AT5G44010/AT1G77320/AT5G13060/AT3G20780/AT1G05900/AT5G48720/AT1G74350/AT1G19080/AT4G31400/AT2G20980/AT3G59550/AT3G15960/AT5G44635/AT5G63550/AT1G13330/AT2G47590/AT3G48670/AT5G44740/AT2G22260/AT3G20475/AT2G16440/AT1G06670/AT3G20840/AT1G77470/AT4G02110/AT1G79950/AT1G20720/AT3G02920/AT3G24320/AT2G41460/AT1G80810/AT1G10520/AT5G27680/AT2G19520/AT1G67320/AT1G27880/AT5G16690/AT3G06820/AT1G14410/AT1G14750/AT5G04130/AT2G31450/AT3G54750/AT1G34380/AT4G02070/AT4G35520/AT1G31760/AT5G46740/AT5G08020/AT5G61000/AT4G36280/AT4G11060/AT3G54710/AT3G18524/AT5G24630/AT4G00020/AT1G26840/AT2G02740/AT1G63160/AT1G78650/AT1G09815/AT1G52530/AT1G15570/AT5G66130/AT1G08840/AT4G37630/AT5G20850/AT5G43530/AT1G31010/AT1G51190/AT1G21690/AT5G24330/AT5G21140/AT1G14400/AT2G37560/AT3G10690/AT1G07745/AT1G10930/AT2G01120/AT2G19490/AT1G18800/AT5G25380/AT1G79650/AT2G22140/AT2G25100/AT4G29170/AT2G24490/AT3G48160/AT3G12530/AT1G48580/AT3G27060/AT1G03180/AT3G16980/AT1G16190/AT5G02820/AT4G16265/AT5G64630/AT1G01690/AT1G52500/AT3G14890/AT1G04650/AT3G27730/AT5G07810/AT4G32970/AT1G24290/AT5G54260/AT1G79150/AT2G27470/AT5G63540/AT2G38620/AT4G21585/AT1G47720/AT5G22110/AT3G48425/AT1G35530/AT1G07370/AT5G63920/AT1G67180/AT3G18630/AT3G18580/AT3G46940/AT1G07270/AT1G19750/AT2G42260/AT1G08390/AT5G63690/AT1G63100/AT2G33793/AT2G28560
MF	GO:0043531	ADP binding	143	0.612653	2.22156	1.15372e-11	1.01645e-09	7.4675e-10	4687	tags=59%, list=23%, signal=46%	AT3G51560/AT4G11170/AT5G41750/AT1G66090/AT5G48770/AT4G19520/ATMG01190/AT4G16940/AT1G72860/AT4G16900/AT5G48780/AT1G59218/AT4G10780/AT1G63730/AT5G41550/AT3G15700/AT3G44400/AT4G16960/AT3G14460/AT1G51480/AT1G15890/AT5G38850/AT4G14370/AT1G61180/AT1G72870/AT2G07698/AT5G45250/AT5G45440/AT5G43470/AT3G46730/AT1G63750/AT5G46520/AT5G05400/AT1G52660/AT5G66900/AT1G31540/AT1G72890/AT5G47250/AT4G08450/AT3G44630/AT1G12220/AT5G18370/AT4G19510/AT5G46270/AT4G33300/AT1G10920/AT1G63740/AT5G43730/AT1G58400/AT5G45060/AT5G46490/AT1G65850/AT1G63350/AT5G44870/AT5G58120/AT3G46710/AT5G66630/AT5G66910/AT5G63020/AT3G46530/AT4G12010/AT3G14470/AT1G12290/AT1G72950/AT5G38350/AT5G17680/AT5G11250/AT5G38340/AT5G04720/AT5G36930/AT2G16870/AT5G17880/AT5G44510/AT3G44480/AT5G48620/AT5G22690/AT4G19500/AT5G18360/AT4G26090/AT2G14080/AT1G69550/AT1G27170/AT3G44670/AT1G59124/AT3G50950
BP	GO:0006397	mRNA processing	302	-0.408274	-2.03639	1.1797e-11	1.01645e-09	7.4675e-10	6909	tags=54%, list=33%, signal=36%	AT1G19120/AT3G01150/AT3G54230/AT1G03910/AT1G27650/AT2G41500/AT4G39260/AT2G36130/AT3G46020/AT1G54380/AT2G02570/AT5G01290/AT5G51300/AT5G16260/AT4G22380/AT4G31770/AT3G58560/AT3G20650/AT5G27860/AT2G27285/AT5G40490/AT2G18740/AT2G43370/AT3G55220/AT5G17900/AT1G21190/AT1G06220/AT2G44200/AT4G34140/AT5G61780/AT5G23290/AT2G06990/AT5G49510/AT2G42510/AT5G18810/AT1G44910/AT5G55100/AT2G28050/AT3G60050/AT3G11500/AT2G33730/AT3G47120/AT1G73840/AT2G33340/AT3G54170/AT4G25020/AT5G28460/AT4G22350/AT1G49590/AT1G52730/AT5G01160/AT1G13030/AT2G27100/AT1G06190/AT5G64730/AT3G59810/AT2G21660/AT5G27720/AT5G56140/AT1G61010/AT1G03330/AT2G47640/AT1G60900/AT1G30480/AT3G05760/AT2G04270/AT3G19670/AT4G24740/AT2G43810/AT4G26480/AT5G46400/AT3G61860/AT1G10580/AT2G46610/AT3G26990/AT1G28060/AT2G32600/AT5G22840/AT3G62540/AT4G25550/AT4G36690/AT1G74350/AT3G23325/AT3G03340/AT2G47580/AT5G55670/AT2G18510/AT5G52040/AT2G23930/AT5G09880/AT2G16940/AT1G02330/AT5G60940/AT3G08620/AT1G54385/AT5G04280/AT2G29210/AT3G22480/AT3G48120/AT5G19350/AT1G30460/AT5G06160/AT1G60200/AT1G23860/AT1G65700/AT5G53180/AT1G51380/AT4G11060/AT4G21900/AT3G04680/AT3G18790/AT1G01940/AT2G43770/AT1G09760/AT3G14080/AT5G65180/AT4G15640/AT4G15900/AT4G03120/AT1G04080/AT1G20580/AT1G55310/AT5G13480/AT5G17440/AT1G60650/AT2G48120/AT5G10060/AT2G30260/AT5G64200/AT4G12600/AT5G62290/AT4G21110/AT5G44200/AT4G02840/AT1G04510/AT1G10320/AT3G10400/AT4G30220/AT2G24590/AT3G53500/AT3G50670/AT3G07590/AT3G55460/AT5G48870/AT4G35785/AT1G09230/AT5G20160/AT5G44500/AT2G07340/AT1G09660/AT1G16610/AT1G06960/AT3G13210/AT4G25500/AT1G07350/AT1G76300/AT1G08780/AT4G20440/AT4G31580/AT5G07560/AT5G12280/AT3G13570
CC	GO:0005654	nucleoplasm	365	-0.378134	-1.9115	2.58558e-11	2.16917e-09	1.59361e-09	5945	tags=44%, list=29%, signal=32%	AT3G49660/AT5G43130/AT2G47210/AT1G79730/AT1G71080/AT1G54250/AT5G59950/AT4G29730/AT1G55750/AT1G11800/AT5G25150/AT2G06990/AT4G15890/AT3G12380/AT5G18810/AT3G55350/AT4G02430/AT3G05380/AT3G47120/AT5G37720/AT2G40620/AT1G07470/AT5G04290/AT1G11950/AT5G65260/AT1G49590/AT1G11475/AT1G13030/AT2G27100/AT3G61420/AT3G49180/AT5G64730/AT3G19150/AT3G18090/AT2G27790/AT3G15970/AT1G76510/AT1G60900/AT5G10350/AT3G18520/AT3G20740/AT1G18450/AT3G52090/AT5G45600/AT1G67170/AT2G40430/AT3G61860/AT2G46610/AT5G27620/AT3G61740/AT1G31240/AT1G73720/AT1G28060/AT5G13060/AT4G36690/AT1G19080/AT1G10890/AT5G38050/AT2G15430/AT4G32720/AT5G52040/AT1G63780/AT5G41520/AT1G69400/AT4G19560/AT5G14530/AT1G52380/AT4G10760/AT1G02330/AT1G02840/AT2G19520/AT5G16690/AT5G22330/AT1G03360/AT4G31720/AT4G33470/AT5G02520/AT1G78600/AT5G15570/AT2G29210/AT1G66260/AT2G39880/AT1G18040/AT1G54360/AT2G27040/AT1G30460/AT1G23860/AT4G20340/AT2G04630/AT5G30490/AT5G02530/AT1G20910/AT3G07610/AT1G49910/AT1G72440/AT1G09760/AT5G67630/AT4G37210/AT4G15900/AT4G29830/AT1G79880/AT4G38130/AT1G55310/AT1G60650/AT2G30260/AT5G64200/AT5G27300/AT4G22670/AT1G31660/AT5G41190/AT1G79650/AT3G11220/AT1G51510/AT4G02840/AT3G55510/AT3G12530/AT2G17250/AT2G24590/AT3G25980/AT2G18230/AT3G53500/AT3G25520/AT3G16980/AT1G16190/AT4G16265/AT1G03780/AT2G18220/AT1G22770/AT3G49430/AT2G26180/AT3G07590/AT3G55460/AT3G10070/AT5G51940/AT1G79150/AT1G54140/AT5G63540/AT1G75060/AT5G57980/AT1G19330/AT5G47700/AT4G11400/AT3G19590/AT1G01100/AT1G09470/AT1G16610/AT5G51120/AT1G06960/AT4G25500/AT1G08390/AT1G76300/AT4G00810/AT2G20490/AT4G20440/AT1G55050/AT4G31580/AT2G19730/AT5G61270/AT3G13570
BP	GO:0008380	RNA splicing	288	-0.413256	-2.04158	3.34424e-11	2.7337e-09	2.00835e-09	5713	tags=44%, list=28%, signal=32%	AT2G42510/AT5G18810/AT1G44910/AT5G55100/AT3G11500/AT2G33730/AT3G47120/AT2G33340/AT3G54170/AT4G25020/AT3G45590/AT3G02710/AT4G22350/AT4G02820/AT1G49590/AT1G52730/AT1G13030/AT2G27100/AT5G64730/AT3G59810/AT2G21660/AT5G27720/AT1G43190/AT5G56140/AT4G31010/AT1G03330/AT2G47640/AT1G60900/AT1G30480/AT3G05760/AT3G19670/AT4G24740/AT2G43810/AT4G26480/AT3G53460/AT1G17130/AT5G46400/AT3G61860/AT1G10580/AT2G46610/AT1G73720/AT1G28060/AT2G32600/AT5G22840/AT2G13540/AT4G32660/AT4G36690/AT3G23990/AT1G74350/AT3G23325/AT3G03340/AT2G47580/AT3G19840/AT2G18510/AT5G52040/AT5G60870/AT2G23930/AT5G04430/AT1G02330/AT3G08620/AT1G54385/AT5G04280/AT2G29210/AT3G48120/AT5G19350/AT1G30460/AT5G06160/AT1G60200/AT1G23860/AT1G65700/AT5G53180/AT1G51380/AT3G04680/AT3G18790/AT3G63400/AT1G01940/AT2G43770/AT1G09760/AT4G15900/AT4G03120/AT1G04080/AT1G20580/AT1G55310/AT5G17440/AT1G60650/AT2G30260/AT5G64200/AT4G12600/AT5G62290/AT4G21110/AT5G44200/AT1G51510/AT4G02840/AT1G04510/AT1G10320/AT5G54890/AT3G27750/AT3G10400/AT4G30220/AT2G24590/AT3G53500/AT3G50670/AT3G49430/AT3G07590/AT3G17170/AT3G55460/AT5G48870/AT4G35785/AT1G09230/AT5G20160/AT5G44500/AT3G22310/AT1G09660/AT1G06790/AT1G16610/AT1G06960/AT3G13210/AT4G25500/AT1G07350/AT1G76300/AT4G20440/AT4G31580/AT5G07560/AT5G23600/AT5G12280/AT3G13570
BP	GO:0009765	photosynthesis, light harvesting	36	-0.770539	-2.70003	8.04229e-11	6.40971e-09	4.70897e-09	1116	tags=50%, list=5%, signal=47%	AT1G76570/AT4G10340/AT3G61470/AT1G61520/AT3G47470/AT1G08380/AT1G15820/AT2G34420/AT5G54270/AT1G29930/AT3G08940/AT2G05100/AT3G54890/AT3G27690/AT2G05070/AT1G29910/AT1G29920/AT2G34430
BP	GO:0006974	DNA damage response	371	-0.371272	-1.87843	8.68053e-11	6.74964e-09	4.95871e-09	6749	tags=49%, list=33%, signal=33%	AT3G23100/AT4G31880/AT2G36060/AT5G27740/AT4G26720/AT2G33640/AT1G29850/AT4G38630/AT4G17380/AT1G13220/AT5G50340/AT1G68310/AT5G49010/AT4G36290/AT5G22010/AT1G19480/AT2G40550/AT3G10140/AT1G79050/AT5G38470/AT1G65470/AT1G66730/AT3G15150/AT5G45400/AT1G79730/AT1G12370/AT1G63990/AT3G27630/AT1G60930/AT1G55750/AT1G21710/AT1G11800/AT1G76710/AT4G24790/AT1G08130/AT3G12380/AT5G03450/AT3G24495/AT1G03190/AT3G02860/AT2G14050/AT2G45700/AT5G55660/AT1G77600/AT5G45610/AT3G48900/AT5G38110/AT1G71260/AT4G19130/AT1G15940/AT2G26470/AT1G47870/AT4G35740/AT4G18470/AT3G61420/AT5G52910/AT5G52950/AT1G64750/AT2G45280/AT5G47870/AT3G54650/AT5G54090/AT5G01630/AT5G63960/AT1G74560/AT3G50880/AT1G30480/AT4G14970/AT5G45720/AT2G29570/AT4G12740/AT4G17760/AT5G63950/AT2G19480/AT5G42470/AT1G04020/AT4G26110/AT3G05740/AT5G46280/AT3G05480/AT2G07690/AT5G50930/AT3G20490/AT3G13226/AT4G02060/AT3G20010/AT5G44010/AT1G77320/AT1G05900/AT5G48720/AT4G31400/AT3G59550/AT3G15960/AT5G44635/AT5G63550/AT2G47590/AT3G48670/AT5G60870/AT5G44740/AT2G22260/AT3G20475/AT2G16440/AT1G77470/AT4G02110/AT1G79950/AT1G20720/AT3G02920/AT3G24320/AT2G41460/AT1G80810/AT1G10520/AT5G27680/AT2G19520/AT1G27880/AT3G06820/AT1G14410/AT1G14750/AT2G31450/AT4G02070/AT4G35520/AT1G31760/AT5G46740/AT5G08020/AT5G61000/AT4G36280/AT3G18524/AT4G00020/AT2G02740/AT1G63160/AT1G78650/AT1G09815/AT1G52530/AT3G24515/AT5G66130/AT1G08840/AT5G20850/AT5G43530/AT1G21690/AT5G21140/AT1G14400/AT1G07745/AT1G10930/AT1G80710/AT2G19490/AT1G18800/AT1G79650/AT2G22140/AT2G25100/AT4G29170/AT2G24490/AT3G12530/AT1G48580/AT4G02485/AT3G27060/AT3G16980/AT1G16190/AT5G02820/AT4G16265/AT5G64630/AT1G52500/AT3G14890/AT5G07810/AT4G32970/AT1G24290/AT5G54260/AT2G27470/AT5G63540/AT5G22110/AT3G48425/AT1G35530/AT1G07370/AT5G54770/AT5G63920/AT3G18630/AT3G46940/AT1G19750/AT1G08390/AT5G63690/AT1G71760/AT2G28560
CC	GO:0005694	chromosome	413	-0.361326	-1.84701	1.36535e-10	1.03636e-08	7.61378e-09	5779	tags=41%, list=28%, signal=30%	AT1G60930/AT3G57060/AT1G76380/AT5G25150/AT1G76710/AT4G24790/AT2G42120/AT4G15890/AT3G12380/AT3G08020/AT2G47620/AT1G69220/AT1G77600/AT1G67780/AT3G54610/AT1G11950/AT3G53860/AT5G38110/AT3G57910/AT5G62410/AT4G19130/AT1G54390/AT1G15940/AT4G35740/AT4G18470/AT5G52910/AT4G06634/AT5G02560/AT2G45280/AT3G54650/AT3G10270/AT4G09550/AT5G17510/AT5G41580/AT5G27670/AT5G65630/AT3G48210/AT1G55970/AT5G63960/AT2G45490/AT1G74560/AT5G16310/AT4G14970/AT5G45720/AT1G18450/AT5G45600/AT1G14900/AT4G17760/AT2G19480/AT4G26110/AT4G35570/AT3G05740/AT3G03460/AT1G67630/AT5G46280/AT5G04320/AT1G77310/AT3G05480/AT2G07690/AT4G02060/AT1G55250/AT5G05510/AT5G66750/AT1G19080/AT4G31400/AT2G20980/AT3G59550/AT5G44635/AT5G19310/AT3G46580/AT1G13330/AT5G44740/AT1G69400/AT3G20475/AT2G16440/AT1G61000/AT3G07220/AT1G77470/AT1G52740/AT3G02920/AT1G80810/AT5G27680/AT5G48600/AT2G37630/AT1G67320/AT3G28370/AT1G27880/AT5G16690/AT2G44580/AT5G22330/AT5G59380/AT4G31720/AT5G04130/AT5G10980/AT4G27230/AT5G06590/AT3G54630/AT2G46980/AT4G35520/AT1G31760/AT2G27040/AT5G08020/AT5G61000/AT3G27420/AT5G40600/AT2G32590/AT1G15660/AT1G26660/AT5G30490/AT1G77720/AT3G07610/AT1G26840/AT1G49910/AT2G17560/AT4G19350/AT4G39630/AT1G63160/AT1G65650/AT1G54690/AT1G78650/AT1G16690/AT1G09815/AT1G52530/AT5G43990/AT5G67630/AT4G30860/AT5G20850/AT4G38130/AT1G21690/AT5G24330/AT5G21140/AT2G33560/AT2G37560/AT3G10690/AT4G11080/AT1G07745/AT1G10930/AT2G01120/AT5G59870/AT1G18800/AT1G04730/AT2G24970/AT2G24490/AT3G12530/AT3G20670/AT3G60660/AT3G25980/AT5G02820/AT1G33500/AT3G10440/AT5G07810/AT5G54260/AT2G27470/AT1G54140/AT5G63540/AT5G25580/AT5G22110/AT3G19590/AT5G63920/AT1G08910/AT3G10180/AT4G23800/AT1G01370/AT3G54560/AT2G33793/AT2G28560/AT2G38810/AT3G44960
BP	GO:0030490	maturation of SSU-rRNA	49	-0.706169	-2.64571	2.92982e-10	2.17216e-08	1.5958e-08	4477	tags=80%, list=22%, signal=62%	AT2G43810/AT1G10490/AT2G39140/AT5G10070/AT3G57940/AT2G01640/AT3G06530/AT1G72320/AT5G27700/AT3G24080/AT1G07840/AT1G22270/AT3G21540/AT1G06720/AT2G44820/AT2G43650/AT3G56990/AT2G09990/AT3G04230/AT1G12650/AT1G69070/AT5G16750/AT4G12600/AT4G28450/AT5G41190/AT1G15420/AT5G27990/AT2G37990/AT3G53890/AT5G18380/AT5G20160/AT5G20290/AT1G15440/AT3G10090/AT5G64140/AT1G78190/AT3G09720/AT3G10530/AT5G59240
BP	GO:0006281	DNA repair	332	-0.371096	-1.8658	5.24566e-10	3.80072e-08	2.79225e-08	6315	tags=46%, list=31%, signal=32%	AT4G36290/AT5G22010/AT1G19480/AT2G40550/AT3G10140/AT1G79050/AT5G38470/AT1G65470/AT1G66730/AT3G15150/AT5G45400/AT1G79730/AT1G12370/AT1G63990/AT1G60930/AT1G55750/AT1G21710/AT1G11800/AT1G76710/AT4G24790/AT1G08130/AT3G12380/AT5G03450/AT3G24495/AT1G03190/AT2G14050/AT2G45700/AT5G55660/AT1G77600/AT3G48900/AT5G38110/AT1G71260/AT4G19130/AT1G15940/AT2G26470/AT4G35740/AT3G61420/AT5G52910/AT1G64750/AT2G45280/AT5G47870/AT5G54090/AT5G01630/AT5G63960/AT1G74560/AT3G50880/AT1G30480/AT4G14970/AT5G45720/AT2G29570/AT4G12740/AT4G17760/AT5G63950/AT2G19480/AT5G42470/AT1G04020/AT4G26110/AT3G05740/AT5G46280/AT3G05480/AT2G07690/AT5G50930/AT3G20490/AT3G13226/AT4G02060/AT3G20010/AT5G44010/AT1G05900/AT5G48720/AT4G31400/AT3G59550/AT3G15960/AT5G44635/AT5G63550/AT2G47590/AT3G48670/AT5G44740/AT2G22260/AT3G20475/AT2G16440/AT1G77470/AT4G02110/AT1G79950/AT1G20720/AT3G02920/AT3G24320/AT2G41460/AT1G80810/AT1G10520/AT5G27680/AT2G19520/AT1G27880/AT3G06820/AT1G14410/AT1G14750/AT2G31450/AT4G02070/AT4G35520/AT1G31760/AT5G46740/AT5G08020/AT5G61000/AT4G36280/AT3G18524/AT4G00020/AT2G02740/AT1G63160/AT1G78650/AT1G09815/AT1G52530/AT5G66130/AT1G08840/AT5G20850/AT5G43530/AT1G21690/AT5G21140/AT1G14400/AT1G07745/AT1G10930/AT2G19490/AT1G18800/AT1G79650/AT2G22140/AT2G25100/AT4G29170/AT2G24490/AT3G12530/AT1G48580/AT3G27060/AT3G16980/AT1G16190/AT5G02820/AT4G16265/AT5G64630/AT1G52500/AT3G14890/AT5G07810/AT4G32970/AT1G24290/AT5G54260/AT5G63540/AT5G22110/AT3G48425/AT1G35530/AT1G07370/AT5G63920/AT3G18630/AT3G46940/AT1G19750/AT1G08390/AT5G63690/AT2G28560
BP	GO:0022402	cell cycle process	481	-0.331217	-1.72492	5.70838e-10	4.04407e-08	2.97103e-08	5468	tags=41%, list=26%, signal=31%	AT5G45610/AT1G54960/AT1G04030/AT1G20330/AT5G13260/AT5G38110/AT5G62410/AT1G77390/AT5G03415/AT1G15940/AT5G55230/AT1G50710/AT2G37420/AT1G47870/AT5G52910/AT4G08960/AT5G52950/AT4G15802/AT5G11040/AT1G18550/AT3G19050/AT3G19150/AT2G45280/AT3G54650/AT3G55005/AT4G09550/AT5G05970/AT3G18730/AT5G18700/AT5G50375/AT3G48210/AT5G01570/AT5G66410/AT2G45490/AT1G20610/AT1G34210/AT5G05620/AT4G14970/AT4G05190/AT3G63480/AT3G05750/AT3G22780/AT5G54670/AT1G71440/AT2G40430/AT4G17760/AT1G44110/AT4G22970/AT5G11510/AT3G54180/AT5G46280/AT5G04320/AT2G39830/AT3G05480/AT5G50930/AT4G35620/AT5G05510/AT5G12150/AT4G22860/AT1G77320/AT5G10950/AT3G20780/AT5G48720/AT1G47570/AT1G19080/AT4G31400/AT4G32830/AT5G42970/AT3G59550/AT3G50960/AT5G44635/AT1G13330/AT3G23670/AT1G69400/AT3G20475/AT2G16440/AT5G11300/AT1G61000/AT2G01210/AT1G69390/AT1G20720/AT1G80810/AT3G58650/AT5G48600/AT3G11520/AT3G28370/AT1G18370/AT2G44580/AT1G14750/AT4G21820/AT3G53760/AT5G06590/AT3G61650/AT3G54750/AT2G41420/AT3G54630/AT5G56580/AT2G46980/AT4G35520/AT4G14150/AT3G57860/AT3G20060/AT5G27550/AT2G26760/AT3G55000/AT2G44190/AT3G01015/AT1G06590/AT2G32590/AT1G15660/AT5G35770/AT1G77720/AT3G54710/AT3G18524/AT5G24630/AT1G49910/AT1G80370/AT4G19350/AT1G52530/AT4G26760/AT1G15570/AT5G43080/AT1G19880/AT5G66130/AT1G22920/AT4G37630/AT5G20850/AT1G50240/AT2G25880/AT2G36200/AT1G76540/AT2G33560/AT5G26290/AT4G24010/AT5G07590/AT1G07745/AT2G28620/AT1G80710/AT5G25380/AT4G37450/AT1G53140/AT2G41670/AT1G04730/AT2G24970/AT3G44050/AT2G17620/AT3G51800/AT4G29170/AT1G20930/AT2G38070/AT3G48160/AT2G39090/AT1G50490/AT3G05330/AT1G72670/AT3G60660/AT4G21270/AT3G25980/AT5G15510/AT1G17480/AT1G03180/AT5G02820/AT3G55340/AT3G47690/AT1G03780/AT5G51600/AT1G33500/AT1G01690/AT2G26180/AT3G10440/AT1G04650/AT3G27730/AT5G60930/AT3G63130/AT5G54260/AT5G63540/AT2G20815/AT2G38620/AT1G20570/AT5G06150/AT3G19590/AT1G35530/AT5G63920/AT5G67270/AT1G07270/AT2G42260/AT1G08390/AT5G63690/AT4G37490/AT1G71760/AT1G01370/AT1G14630/AT1G63100/AT4G00100/AT2G33793/AT3G14190/AT2G33100/AT5G12360/AT3G44960
BP	GO:0071456	cellular response to hypoxia	228	0.534108	2.02382	6.16005e-10	4.26918e-08	3.13641e-08	2903	tags=32%, list=14%, signal=28%	AT5G12020/AT2G36800/AT1G19250/AT5G12030/AT5G57510/AT1G57630/AT1G26410/AT2G26560/AT5G26920/AT3G49780/AT5G42380/AT3G46230/AT2G47520/AT5G66650/AT4G30280/AT1G66090/AT3G56400/AT1G30720/AT1G26380/AT1G14550/AT1G05880/AT1G02360/AT3G46080/AT2G23270/AT4G19520/AT1G14540/AT5G57220/AT1G72900/AT1G53620/AT1G03220/AT5G20230/AT4G24230/AT5G64905/AT1G33055/AT4G20860/AT2G22500/AT1G72920/AT5G64260/AT1G78850/AT5G54490/AT2G15890/AT1G21550/AT2G25735/AT5G25250/AT5G63130/AT5G20150/AT5G27420/AT1G23710/AT5G20250/AT2G41100/AT4G26270/AT5G06320/AT4G38470/AT1G65490/AT1G19020/AT4G32480/AT2G18670/AT2G46400/AT5G62520/AT1G76600/AT5G54960/AT5G19230/AT3G30775/AT4G30370/AT3G03280/AT1G15010/AT1G13260/AT2G26660/AT3G24500/AT5G24530/AT1G72430/AT3G03270/AT5G58120/AT1G27730
BP	GO:0042255	ribosome assembly	40	-0.730226	-2.61218	6.99337e-10	4.74358e-08	3.48494e-08	2198	tags=65%, list=11%, signal=58%	AT3G11940/AT5G47930/AT1G25260/AT1G52930/AT3G61110/AT3G15460/AT3G25520/AT4G15770/AT1G30960/AT1G04270/AT5G15520/AT3G02080/AT5G38720/AT5G39740/AT1G15440/AT3G10090/AT5G64140/AT3G52580/AT3G55620/AT3G11510/AT5G61170/AT3G04770/AT2G36160/AT1G72370/AT2G37270/AT5G09510
BP	GO:0001666	response to hypoxia	256	0.513325	1.96403	8.78868e-10	5.83715e-08	4.28834e-08	2903	tags=30%, list=14%, signal=27%	AT5G12020/AT2G36800/AT1G19250/AT5G12030/AT5G57510/AT1G57630/AT1G26410/AT2G26560/AT5G26920/AT3G49780/AT5G42380/AT3G46230/AT2G47520/AT5G66650/AT4G30280/AT1G66090/AT3G56400/AT1G30720/AT1G26380/AT1G14550/AT1G05880/AT1G02360/AT3G46080/AT2G23270/AT4G19520/AT1G14540/AT5G57220/AT1G72900/AT1G53620/AT1G03220/AT5G20230/AT4G24230/AT5G64905/AT1G33055/AT4G20860/AT2G22500/AT1G72920/AT5G64260/AT1G78850/AT5G54490/AT2G15890/AT1G21550/AT2G25735/AT5G25250/AT5G63130/AT5G20150/AT5G27420/AT1G23710/AT5G20250/AT3G16770/AT2G41100/AT4G26270/AT5G06320/AT4G38470/AT1G65490/AT1G19020/AT4G32480/AT2G18670/AT2G46400/AT1G72330/AT5G62520/AT1G76600/AT5G54960/AT5G19230/AT3G30775/AT3G52430/AT4G30370/AT5G25110/AT3G03280/AT1G15010/AT1G13260/AT2G26660/AT3G24500/AT5G24530/AT1G72430/AT3G03270/AT5G58120/AT1G27730
CC	GO:0032040	small-subunit processome	41	-0.729932	-2.62549	9.33603e-10	6.07413e-08	4.46244e-08	3637	tags=80%, list=18%, signal=66%	AT1G63780/AT3G06530/AT1G07840/AT1G63810/AT3G21540/AT5G52470/AT5G14050/AT4G02400/AT5G15750/AT3G11964/AT2G43650/AT3G56990/AT3G57000/AT1G69070/AT4G12600/AT4G04940/AT4G28450/AT4G05410/AT2G17250/AT1G26530/AT5G66540/AT2G34570/AT3G05060/AT3G60360/AT5G27120/AT5G20160/AT1G15440/AT3G02560/AT5G16130/AT1G56110/AT3G12860/AT3G10530/AT4G25630
BP	GO:0036294	cellular response to decreased oxygen levels	230	0.530096	2.00979	1.41048e-09	8.81691e-08	6.47746e-08	2903	tags=32%, list=14%, signal=28%	AT5G12020/AT2G36800/AT1G19250/AT5G12030/AT5G57510/AT1G57630/AT1G26410/AT2G26560/AT5G26920/AT3G49780/AT5G42380/AT3G46230/AT2G47520/AT5G66650/AT4G30280/AT1G66090/AT3G56400/AT1G30720/AT1G26380/AT1G14550/AT1G05880/AT1G02360/AT3G46080/AT2G23270/AT4G19520/AT1G14540/AT5G57220/AT1G72900/AT1G53620/AT1G03220/AT5G20230/AT4G24230/AT5G64905/AT1G33055/AT4G20860/AT2G22500/AT1G72920/AT5G64260/AT1G78850/AT5G54490/AT2G15890/AT1G21550/AT2G25735/AT5G25250/AT5G63130/AT5G20150/AT5G27420/AT1G23710/AT5G20250/AT2G41100/AT4G26270/AT5G06320/AT4G38470/AT1G65490/AT1G19020/AT4G32480/AT2G18670/AT2G46400/AT5G62520/AT1G76600/AT5G54960/AT5G19230/AT3G30775/AT4G30370/AT3G03280/AT1G15010/AT1G13260/AT2G26660/AT3G24500/AT5G24530/AT1G72430/AT3G03270/AT5G58120/AT1G27730
BP	GO:0071453	cellular response to oxygen levels	230	0.530096	2.00979	1.41048e-09	8.81691e-08	6.47746e-08	2903	tags=32%, list=14%, signal=28%	AT5G12020/AT2G36800/AT1G19250/AT5G12030/AT5G57510/AT1G57630/AT1G26410/AT2G26560/AT5G26920/AT3G49780/AT5G42380/AT3G46230/AT2G47520/AT5G66650/AT4G30280/AT1G66090/AT3G56400/AT1G30720/AT1G26380/AT1G14550/AT1G05880/AT1G02360/AT3G46080/AT2G23270/AT4G19520/AT1G14540/AT5G57220/AT1G72900/AT1G53620/AT1G03220/AT5G20230/AT4G24230/AT5G64905/AT1G33055/AT4G20860/AT2G22500/AT1G72920/AT5G64260/AT1G78850/AT5G54490/AT2G15890/AT1G21550/AT2G25735/AT5G25250/AT5G63130/AT5G20150/AT5G27420/AT1G23710/AT5G20250/AT2G41100/AT4G26270/AT5G06320/AT4G38470/AT1G65490/AT1G19020/AT4G32480/AT2G18670/AT2G46400/AT5G62520/AT1G76600/AT5G54960/AT5G19230/AT3G30775/AT4G30370/AT3G03280/AT1G15010/AT1G13260/AT2G26660/AT3G24500/AT5G24530/AT1G72430/AT3G03270/AT5G58120/AT1G27730
BP	GO:0000470	maturation of LSU-rRNA	33	-0.757359	-2.60976	1.63931e-09	1.00502e-07	7.38354e-08	4667	tags=91%, list=23%, signal=70%	AT5G65900/AT2G40360/AT2G39140/AT3G55170/AT5G11010/AT3G23620/AT1G22270/AT4G28820/AT4G01560/AT3G13580/AT1G23280/AT4G26600/AT5G12220/AT3G09500/AT5G02610/AT3G62870/AT3G18600/AT5G14520/AT5G55920/AT5G06360/AT2G47610/AT2G39390/AT5G61770/AT1G80750/AT2G01250/AT4G25730/AT1G78190/AT3G55620/AT2G44120/AT1G65030
BP	GO:0036293	response to decreased oxygen levels	260	0.508389	1.94642	2.48349e-09	1.49384e-07	1.09747e-07	2903	tags=30%, list=14%, signal=26%	AT5G12020/AT2G36800/AT1G19250/AT5G12030/AT5G57510/AT1G57630/AT1G26410/AT2G26560/AT5G26920/AT3G49780/AT5G42380/AT3G46230/AT2G47520/AT5G66650/AT4G30280/AT1G66090/AT3G56400/AT1G30720/AT1G26380/AT1G14550/AT1G05880/AT1G02360/AT3G46080/AT2G23270/AT4G19520/AT1G14540/AT5G57220/AT1G72900/AT1G53620/AT1G03220/AT5G20230/AT4G24230/AT5G64905/AT1G33055/AT4G20860/AT2G22500/AT1G72920/AT5G64260/AT1G78850/AT5G54490/AT2G15890/AT1G21550/AT2G25735/AT5G25250/AT5G63130/AT5G20150/AT5G27420/AT1G23710/AT5G20250/AT3G16770/AT2G41100/AT4G26270/AT5G06320/AT4G38470/AT1G65490/AT1G19020/AT4G32480/AT2G18670/AT2G46400/AT1G72330/AT5G62520/AT1G76600/AT5G54960/AT5G19230/AT3G30775/AT3G52430/AT4G30370/AT5G25110/AT3G03280/AT1G15010/AT1G13260/AT2G26660/AT3G24500/AT5G24530/AT1G72430/AT3G03270/AT5G58120/AT1G27730
BP	GO:0070482	response to oxygen levels	261	0.50797	1.94517	3.40763e-09	2.01176e-07	1.47797e-07	2903	tags=30%, list=14%, signal=26%	AT5G12020/AT2G36800/AT1G19250/AT5G12030/AT5G57510/AT1G57630/AT1G26410/AT2G26560/AT5G26920/AT3G49780/AT5G42380/AT3G46230/AT2G47520/AT5G66650/AT4G30280/AT1G66090/AT3G56400/AT1G30720/AT1G26380/AT1G14550/AT1G05880/AT1G02360/AT3G46080/AT2G23270/AT4G19520/AT1G14540/AT5G57220/AT1G72900/AT1G53620/AT1G03220/AT5G20230/AT4G24230/AT5G64905/AT1G33055/AT4G20860/AT2G22500/AT1G72920/AT5G64260/AT1G78850/AT5G54490/AT2G15890/AT1G21550/AT2G25735/AT5G25250/AT5G63130/AT5G20150/AT5G27420/AT1G23710/AT5G20250/AT3G16770/AT2G41100/AT4G26270/AT5G06320/AT4G38470/AT1G65490/AT1G19020/AT4G32480/AT2G18670/AT2G46400/AT1G72330/AT5G62520/AT1G76600/AT5G54960/AT5G19230/AT3G30775/AT3G52430/AT4G30370/AT5G25110/AT3G03280/AT1G15010/AT1G13260/AT2G26660/AT3G24500/AT5G24530/AT1G72430/AT3G03270/AT5G58120/AT1G27730
CC	GO:0009522	photosystem I	18	-0.860569	-2.51717	3.56735e-09	2.06777e-07	1.51911e-07	2098	tags=78%, list=10%, signal=70%	AT4G02770/AT2G46820/AT1G31330/AT1G03130/AT3G61470/ATCG00350/AT1G08380/AT1G55670/AT4G12800/AT4G28750/AT2G05100/AT1G52230/AT3G27690/AT2G05070
