## Supporting Table 1 for "Organ-specific transcriptomic and proteomic changes in thermomorphogenesis in *Arabidopsis thaliana* seedlings" (part 7 of 7)

### Sheet: GO_RNAseq_root (continued)
ONTOLOGY	ID	Description	setSize	enrichmentScore	NES	pvalue	p.adjust	qvalue	rank	leading_edge	core_enrichment
BP	GO:0043414	macromolecule methylation	69	-0.606552	-2.4388	3.65319e-09	2.07971e-07	1.52788e-07	6428	tags=70%, list=31%, signal=48%	AT3G02320/AT2G13440/AT4G17610/AT1G01860/AT5G10910/AT4G27340/AT5G13680/AT5G13960/AT4G01880/AT1G27930/AT3G54170/AT3G56120/AT1G06560/AT5G23320/AT5G01160/AT5G15390/AT3G56330/AT3G13180/AT4G04670/AT2G21070/AT1G14030/AT3G28460/AT5G14600/AT4G10760/AT5G17660/AT2G45730/AT5G01230/AT5G15810/AT5G26180/AT5G52470/AT1G67330/AT1G60230/AT3G06930/AT4G26600/AT4G20920/AT3G57000/AT2G26810/AT1G04870/AT2G22400/AT5G24840/AT5G55920/AT5G49020/AT5G57280/AT1G50000/AT4G40000/AT4G25730/AT5G13830/AT4G25630
BP	GO:0009617	response to bacterium	487	0.442712	1.7519	4.68812e-09	2.62206e-07	1.92633e-07	4582	tags=38%, list=22%, signal=30%	AT3G17980/AT1G19250/AT5G13320/AT2G30750/AT1G79680/AT5G26920/AT3G50480/AT5G39670/AT5G65600/AT4G23260/AT2G45220/AT3G56400/AT3G45390/AT5G44585/AT4G28460/AT1G22890/AT3G45330/AT2G19990/AT1G73260/AT3G49120/AT4G28350/AT5G52640/AT1G72520/AT5G57220/AT4G23310/AT4G11650/AT3G01420/AT4G24230/AT5G60270/AT5G46050/AT1G29640/AT3G04720/AT3G46760/AT5G59260/AT4G19690/AT1G01580/AT3G59730/AT1G53940/AT1G07000/AT5G01540/AT4G26120/AT3G54420/AT5G22570/AT1G65500/AT3G05360/AT1G18570/AT2G23770/AT4G05200/AT4G23160/AT3G14460/AT1G53130/AT1G56240/AT5G48380/AT3G50930/AT4G29050/AT3G08870/AT3G45410/AT5G27420/AT2G26870/AT3G59700/AT1G77920/AT3G28450/AT1G59870/AT5G01550/AT3G56710/AT2G44490/AT2G17520/AT5G06320/AT5G45250/AT3G19190/AT1G65490/AT5G49450/AT5G22250/AT3G57330/AT5G25440/AT4G20260/AT1G19020/AT5G02310/AT4G10500/AT3G05200/AT5G64810/AT1G02860/AT2G46400/AT1G55020/AT2G28400/AT5G48650/AT4G08850/AT4G23810/AT4G23270/AT4G34390/AT3G57750/AT4G11530/AT4G04695/AT1G51800/AT5G46180/AT3G30775/AT1G51890/AT1G16670/AT3G55150/AT5G18650/AT2G38470/AT2G23810/AT3G50260/AT1G12220/AT4G02410/AT3G52430/AT3G28690/AT5G18370/AT2G33830/AT2G02220/AT5G14930/AT4G04960/AT4G33300/AT4G11850/AT2G29630/AT1G70690/AT5G45060/AT5G56980/AT2G19190/AT1G20160/AT3G45640/AT5G24530/AT3G21630/AT1G69900/AT1G62660/AT4G19660/AT4G39090/AT1G62810/AT4G23190/AT2G40000/AT3G53180/AT1G48490/AT4G33430/AT4G12010/AT1G10170/AT5G44070/AT4G13040/AT2G27050/AT3G53810/AT5G24360/AT1G27320/AT2G27080/AT1G66340/AT5G04720/AT3G23400/AT2G32800/AT1G31930/AT2G22300/AT5G17880/AT4G23180/AT1G59820/AT5G44510/AT5G28040/AT4G19700/AT2G24570/AT3G05010/AT4G39030/AT1G64280/AT4G14640/AT3G28940/AT1G20850/AT3G10930/AT1G53570/AT5G45110/AT4G23100/AT3G57730/AT1G80460/AT4G22305/AT4G26090/AT5G47220/AT5G59830/AT1G14370/AT2G40750/AT4G08920/AT5G10380/AT1G15530/AT5G45630/AT4G11470/AT1G22882/AT3G48090/AT3G22600/AT3G11340/AT5G42810/AT3G44670/AT2G42490/AT1G42540
BP	GO:0140694	membraneless organelle assembly	114	-0.526148	-2.30389	6.72321e-09	3.69545e-07	2.71491e-07	6389	tags=66%, list=31%, signal=46%	AT3G56510/AT2G24070/AT5G62500/AT3G14010/AT4G11990/AT1G21190/AT1G49890/AT5G17410/AT2G45810/AT3G14100/AT1G80260/AT4G09730/AT5G17620/AT1G26110/AT1G50710/AT2G37420/AT2G03640/AT5G27720/AT4G09550/AT5G47320/AT3G61240/AT4G05190/AT5G54670/AT2G40430/AT1G43860/AT4G22860/AT5G60980/AT5G43960/AT2G45710/AT3G53760/AT5G27550/AT2G44190/AT3G01015/AT1G15660/AT2G36200/AT3G11940/AT5G47930/AT1G25260/AT1G52930/AT5G07590/AT3G19130/AT2G28620/AT1G69250/AT3G61110/AT3G44050/AT3G15460/AT4G21270/AT5G15510/AT3G25520/AT4G15770/AT3G47690/AT1G03780/AT1G30960/AT1G04270/AT2G20815/AT5G15520/AT1G20570/AT3G02080/AT5G38720/AT5G39740/AT5G45330/AT1G15440/AT3G10090/AT5G64140/AT3G52580/AT5G67270/AT3G55620/AT3G11510/AT1G13730/AT5G61170/AT3G04770/AT2G36160/AT1G72370/AT2G37270/AT5G09510
MF	GO:0004601	peroxidase activity	90	0.630697	2.16241	9.92187e-09	5.27182e-07	3.87301e-07	3212	tags=50%, list=16%, signal=42%	AT5G24070/AT5G05340/AT2G39040/AT5G39580/AT5G64110/AT1G34510/AT5G17820/AT1G14550/AT5G64120/AT1G30870/AT1G14540/AT5G47000/AT3G49120/AT5G22410/AT1G65970/AT4G26010/AT3G49960/AT2G18980/AT1G05240/AT2G37130/AT2G18150/AT5G64100/AT4G35970/AT4G31870/AT3G01190/AT4G36430/AT4G37520/AT1G60740/AT4G37530/AT4G30170/AT5G34850/AT2G43480/AT1G05250/AT3G32980/AT5G67400/AT4G35090/AT2G38380/AT2G31570/AT3G28200/AT1G44970/AT5G51890/AT4G11290/AT5G42180/AT3G21770/AT5G06720
MF	GO:0016684	oxidoreductase activity, acting on peroxide as acceptor	90	0.630697	2.16241	9.92187e-09	5.27182e-07	3.87301e-07	3212	tags=50%, list=16%, signal=42%	AT5G24070/AT5G05340/AT2G39040/AT5G39580/AT5G64110/AT1G34510/AT5G17820/AT1G14550/AT5G64120/AT1G30870/AT1G14540/AT5G47000/AT3G49120/AT5G22410/AT1G65970/AT4G26010/AT3G49960/AT2G18980/AT1G05240/AT2G37130/AT2G18150/AT5G64100/AT4G35970/AT4G31870/AT3G01190/AT4G36430/AT4G37520/AT1G60740/AT4G37530/AT4G30170/AT5G34850/AT2G43480/AT1G05250/AT3G32980/AT5G67400/AT4G35090/AT2G38380/AT2G31570/AT3G28200/AT1G44970/AT5G51890/AT4G11290/AT5G42180/AT3G21770/AT5G06720
BP	GO:0015979	photosynthesis	185	-0.440879	-2.06713	1.02521e-08	5.35796e-07	3.9363e-07	3404	tags=27%, list=16%, signal=23%	AT5G66570/AT1G77090/AT2G47940/AT3G12780/AT3G56090/AT4G25910/AT4G33470/AT1G15980/AT1G03600/AT3G62410/AT5G65810/AT5G01530/AT1G75690/AT2G30570/AT1G20950/AT1G12000/AT5G01500/AT2G46820/AT2G45870/AT3G55800/AT5G44660/AT1G64150/AT3G55330/AT3G17170/AT1G76570/AT4G10340/AT3G61470/AT1G61520/AT3G47470/AT1G67090/ATCG00350/AT1G08380/AT1G15820/AT1G32060/AT2G34420/AT1G55670/AT5G54270/AT1G29930/AT3G08940/ATCG00020/AT2G05100/AT3G54890/AT1G70760/AT5G38410/AT3G27690/AT2G05070/AT1G29910/AT3G01500/AT1G29920/AT2G34430
BP	GO:0006399	tRNA metabolic process	171	-0.455791	-2.11007	1.11991e-08	5.7585e-07	4.23055e-07	6428	tags=58%, list=31%, signal=41%	AT3G02320/AT3G02760/AT2G13440/AT4G17610/AT1G09290/AT4G27340/AT5G13680/AT3G16260/AT2G04842/AT2G27760/AT2G18410/AT4G32175/AT5G49030/AT5G35910/AT4G01880/AT3G45590/AT3G26410/AT3G56120/AT1G20370/AT1G72090/AT5G20040/AT1G11475/AT1G04635/AT2G30320/AT3G04600/AT1G75200/AT1G31600/AT5G15390/AT3G62120/AT3G11710/AT2G47300/AT3G56330/AT2G29540/AT2G33840/AT4G31180/AT1G10490/AT4G32915/AT4G04670/AT5G26710/AT4G26870/AT5G52520/AT3G57940/AT2G32415/AT5G26830/AT4G17300/AT4G32720/AT1G48175/AT4G26300/AT3G12990/AT4G39280/AT1G66520/AT4G33760/AT5G14600/AT3G56300/AT4G04350/AT5G17660/AT2G45730/AT1G03360/AT4G34412/AT1G66530/AT3G60500/AT5G01230/AT5G15810/AT5G27470/AT1G11870/AT1G76170/AT1G49540/AT2G31170/AT2G04630/AT5G56680/AT1G60230/AT2G25355/AT1G20410/AT5G03406/AT4G21900/AT3G46100/AT5G12410/AT3G04680/AT5G24670/AT1G29880/AT5G37530/AT1G17960/AT5G09380/AT1G79880/AT5G59980/AT5G16715/AT3G11220/AT5G19040/AT5G24840/AT4G10090/AT3G07750/AT5G26110/AT1G60080/AT5G51940/AT3G63510/AT3G55400/AT5G57980/AT1G03110/AT1G68460/AT5G23600
MF	GO:0016705	oxidoreductase activity, acting on paired donors, with incorporation or reduction of molecular oxygen	277	0.491039	1.88618	1.24816e-08	6.31608e-07	4.64019e-07	3219	tags=30%, list=16%, signal=26%	AT1G47620/AT1G06090/AT1G19250/AT2G28860/AT2G30750/AT5G24160/AT5G52320/AT3G26220/AT3G02620/AT4G22710/AT5G24140/AT4G15350/AT4G13310/AT5G42580/AT1G06120/AT3G01900/AT3G26210/AT3G48280/AT1G52820/AT2G05180/AT4G22690/AT5G61290/AT2G34500/AT3G20810/AT5G07990/AT1G64930/AT5G51810/AT5G57220/AT5G42590/AT5G47990/AT1G12130/AT1G63390/AT3G12900/AT4G15330/AT1G05010/AT4G37370/AT1G13080/AT5G25120/AT4G31940/AT1G64940/AT5G43450/AT2G14100/AT5G08640/AT5G25140/AT2G27690/AT5G25130/AT4G27030/AT3G20940/AT1G13090/AT4G12330/AT3G49630/AT2G26670/AT2G30490/AT5G05600/AT2G24180/AT4G37340/AT1G64950/AT1G12010/AT5G63580/AT3G28740/AT1G13110/AT4G04930/AT3G26300/AT1G13100/AT1G62620/AT4G03070/AT5G36140/AT2G17720/AT5G48000/AT1G52790/AT5G51310/AT4G12300/AT1G12140/AT5G24530/AT1G06620/AT5G63600/AT2G27000/AT1G50560/AT2G40890/AT3G48270/AT5G36220/AT1G62380/AT3G48520/AT2G01490
BP	GO:0010564	regulation of cell cycle process	132	-0.479265	-2.13615	1.46486e-08	7.29683e-07	5.36071e-07	6288	tags=57%, list=30%, signal=40%	AT1G10690/AT2G20635/AT4G11990/AT3G59420/AT2G31270/AT3G15150/AT1G78770/AT1G69380/AT3G02860/AT5G45610/AT1G20330/AT5G38110/AT5G52910/AT5G52950/AT4G15802/AT3G54650/AT5G05970/AT5G01570/AT2G45490/AT4G14970/AT2G40430/AT4G17760/AT4G22970/AT5G11510/AT3G54180/AT2G39830/AT3G05480/AT5G05510/AT4G22860/AT1G77320/AT1G47570/AT4G32830/AT5G42970/AT1G69400/AT5G11300/AT1G69390/AT2G46980/AT3G57860/AT3G20060/AT3G01015/AT1G06590/AT1G77720/AT3G54710/AT3G18524/AT1G49910/AT1G80370/AT1G52530/AT1G15570/AT1G19880/AT5G66130/AT1G22920/AT2G25880/AT1G76540/AT2G33560/AT1G80710/AT1G20930/AT3G48160/AT2G39090/AT1G50490/AT1G72670/AT3G25980/AT5G15510/AT1G03180/AT1G03780/AT1G04650/AT5G54260/AT2G38620/AT3G19590/AT1G35530/AT1G07270/AT1G08390/AT5G63690/AT1G71760/AT1G63100/AT3G14190
BP	GO:0007346	regulation of mitotic cell cycle	69	-0.591638	-2.37884	1.74388e-08	8.55305e-07	6.28361e-07	4391	tags=65%, list=21%, signal=52%	AT2G20635/AT3G05870/AT3G15150/AT1G78770/AT3G02860/AT5G38110/AT4G37650/AT5G52950/AT4G14970/AT2G40430/AT3G54180/AT3G05480/AT5G05510/AT1G77320/AT1G47570/AT5G42970/AT1G69400/AT5G11300/AT3G57860/AT3G20060/AT1G06590/AT1G77720/AT1G49910/AT1G80370/AT1G52530/AT1G15570/AT5G66130/AT1G22920/AT1G76540/AT2G33560/AT1G20930/AT2G39090/AT1G50490/AT3G25980/AT1G03180/AT5G54260/AT2G27970/AT2G38620/AT3G19590/AT1G07270/AT5G63690/AT1G71760/AT1G63100/AT3G14190/AT5G12360
CC	GO:0009521	photosystem	40	-0.691192	-2.47255	2.06082e-08	9.95439e-07	7.31312e-07	2098	tags=45%, list=10%, signal=41%	AT4G02770/AT2G46820/AT3G55330/AT1G31330/AT4G10340/AT1G03130/AT3G61470/ATCG00350/AT1G08380/AT1G15820/AT1G55670/AT4G12800/AT4G28750/ATCG00020/AT2G05100/AT1G52230/AT3G27690/AT2G05070
BP	GO:0051726	regulation of cell cycle	179	-0.432874	-2.01579	2.99783e-08	1.42643e-06	1.04795e-06	6213	tags=51%, list=30%, signal=36%	AT2G20635/AT4G11990/AT1G65470/AT3G05870/AT3G59420/AT2G31270/AT3G15150/AT1G78770/AT1G69380/AT3G05380/AT3G02860/AT5G45610/AT1G20330/AT5G38110/AT1G77390/AT4G37650/AT5G52910/AT5G52950/AT4G15802/AT3G54650/AT5G05970/AT5G01570/AT2G45490/AT2G18040/AT4G14970/AT2G40430/AT4G17760/AT4G22970/AT5G11510/AT3G54180/AT2G39830/AT3G05480/AT5G05510/AT5G58230/AT4G22860/AT1G77320/AT1G47570/AT5G22220/AT4G32830/AT5G42970/AT1G01160/AT1G69400/AT5G11300/AT1G69390/AT1G22270/AT2G46980/AT3G57860/AT1G18040/AT3G20060/AT3G01015/AT1G06590/AT1G77720/AT3G54710/AT3G18524/AT1G49910/AT1G80370/AT1G52530/AT1G15570/AT1G19880/AT5G66130/AT1G22920/AT2G25880/AT5G24330/AT1G76540/AT2G33560/AT1G80710/AT1G20930/AT3G48160/AT2G39090/AT1G50490/AT1G72670/AT3G25980/AT3G27060/AT5G15510/AT1G03180/AT1G03780/AT1G04650/AT5G54260/AT2G27970/AT2G38620/AT3G19590/AT1G35530/AT1G07370/AT2G36010/AT1G07270/AT1G08390/AT5G63690/AT1G71760/AT1G63100/AT3G14190/AT5G12360
BP	GO:0048285	organelle fission	210	-0.399397	-1.90204	4.48813e-08	2.10414e-06	1.54583e-06	6291	tags=50%, list=30%, signal=35%	AT5G22010/AT3G57090/AT2G20635/AT4G11990/AT3G19720/AT5G21920/AT1G78770/AT5G44040/AT3G19180/AT1G63990/AT5G66030/AT3G57060/AT4G15890/AT3G23890/AT2G36250/AT1G04030/AT5G62410/AT1G77390/AT2G37420/AT3G29185/AT3G07630/AT3G02400/AT4G15802/AT1G18550/AT2G45280/AT3G54650/AT4G09550/AT5G66410/AT5G05620/AT4G14970/AT3G63480/AT2G16070/AT4G22970/AT5G04320/AT5G50930/AT5G05510/AT5G12150/AT4G22860/AT1G77320/AT5G48720/AT4G31400/AT3G50960/AT1G13330/AT3G23670/AT1G69400/AT3G20475/AT1G61000/AT1G69390/AT1G20720/AT5G48600/AT3G28370/AT1G14750/AT3G61650/AT3G54630/AT5G56580/AT2G46980/AT4G35520/AT4G14150/AT3G57860/AT3G01015/AT1G06590/AT2G32590/AT1G15660/AT1G77720/AT3G07430/AT3G18524/AT1G49910/AT5G24020/AT5G06180/AT4G23940/AT5G20850/AT5G46290/AT5G53280/AT1G50240/AT2G36200/AT2G33560/AT5G07590/AT1G07745/AT2G28620/AT4G29170/AT2G39090/AT3G60660/AT4G21270/AT3G25980/AT5G15510/AT1G03180/AT5G02820/AT3G55340/AT1G03780/AT5G51600/AT1G33500/AT1G01690/AT3G10440/AT1G04650/AT3G27730/AT5G63540/AT3G19590/AT1G35530/AT5G63920/AT2G42260/AT1G01370/AT1G14630/AT5G55280/AT2G33793/AT3G44960
CC	GO:0005615	extracellular space	86	0.629164	2.1444	5.59662e-08	2.5858e-06	1.89969e-06	4050	tags=53%, list=20%, signal=43%	AT1G50060/AT5G50260/AT3G48340/AT2G25240/AT3G02240/AT2G19970/AT4G33730/AT4G30320/AT3G19390/AT2G19990/AT4G24230/AT4G01610/AT5G57625/AT1G07000/AT4G07820/AT5G10130/AT1G53130/AT1G47128/AT2G15230/AT4G10550/AT1G04970/AT5G43060/AT4G16190/AT3G45310/AT3G51730/AT3G51660/AT4G30140/AT2G34080/AT2G20562/AT2G24010/AT4G21323/AT1G09850/AT5G60360/AT2G23810/AT3G19400/AT1G02305/AT1G32950/AT4G39090/AT1G62810/AT4G02350/AT4G25790/AT4G35350/AT1G32940/AT5G61010/AT1G20850/AT3G10930
MF	GO:0008173	RNA methyltransferase activity	56	-0.616379	-2.37617	6.28723e-08	2.86338e-06	2.10362e-06	6428	tags=71%, list=31%, signal=49%	AT3G02320/AT3G20650/AT4G17610/AT1G01860/AT5G10910/AT4G27340/AT2G28450/AT4G01880/AT3G56120/AT1G06560/AT4G20910/AT1G19340/AT5G15390/AT3G56330/AT3G13180/AT4G04670/AT2G21070/AT3G28460/AT3G21300/AT4G38020/AT5G14600/AT4G10760/AT5G17660/AT5G01230/AT5G15810/AT5G26180/AT3G27180/AT5G52470/AT1G60230/AT4G26600/AT4G20920/AT3G57000/AT2G22400/AT5G24840/AT5G55920/AT5G57280/AT1G50000/AT4G25730/AT5G13830/AT4G25630
BP	GO:1901987	regulation of cell cycle phase transition	69	-0.574936	-2.31168	6.56291e-08	2.8661e-06	2.10562e-06	5606	tags=62%, list=27%, signal=46%	AT2G31270/AT1G78770/AT3G02860/AT5G45610/AT5G38110/AT5G52910/AT5G52950/AT3G54650/AT4G14970/AT2G40430/AT4G17760/AT3G54180/AT3G05480/AT5G05510/AT1G77320/AT1G47570/AT5G42970/AT1G69400/AT5G11300/AT3G20060/AT1G06590/AT1G77720/AT3G54710/AT1G49910/AT1G80370/AT1G52530/AT1G15570/AT5G66130/AT1G22920/AT1G76540/AT2G33560/AT1G80710/AT1G20930/AT2G39090/AT1G50490/AT3G25980/AT1G03180/AT5G54260/AT2G38620/AT3G19590/AT1G07270/AT5G63690/AT1G71760
MF	GO:0022890	inorganic cation transmembrane transporter activity	315	0.463372	1.79493	6.46852e-08	2.8661e-06	2.10562e-06	6399	tags=47%, list=31%, signal=33%	AT4G13420/AT3G22910/ATMG00410/AT1G30220/ATMG00480/AT4G10310/AT5G66650/AT1G10800/AT2G32270/ATMG01360/AT3G53720/ATMG01190/AT3G21180/ATCG00480/AT5G11180/ATMG00640/AT5G11210/ATMG01170/AT4G19690/AT5G17860/AT3G60330/AT1G03070/AT2G18480/AT4G31710/AT4G19680/AT2G24610/AT4G36820/AT1G22710/AT5G48400/AT1G05300/AT5G01490/AT2G24720/AT3G19930/ATMG00160/AT5G26340/AT1G59870/AT4G01840/AT2G07698/AT4G30560/AT1G58340/AT5G48410/AT4G36670/AT1G29020/AT5G27100/AT2G03590/AT1G60960/AT3G57330/AT3G27170/AT5G41610/AT3G14070/AT4G33020/AT1G16780/AT5G55470/AT4G32650/AT4G00900/AT4G13510/AT1G80830/AT4G39080/AT5G40890/AT3G63380/AT5G47120/AT3G02850/AT3G23870/AT1G70300/AT3G46900/AT2G01980/AT2G26975/AT3G63310/AT3G58810/AT5G27150/AT5G53130/AT2G37925/AT4G00895/AT5G57350/AT2G04620/AT4G04850/AT3G18830/AT2G37920/AT5G44790/AT2G47600/AT3G13320/AT1G64200/AT2G43330/AT4G37640/AT2G29120/AT4G38730/AT3G47960/AT3G51860/AT1G31120/AT4G16480/AT2G23980/AT4G03560/AT3G01390/AT3G16240/AT2G38170/AT1G26440/AT1G53210/AT3G07520/AT1G78920/AT5G14880/ATMG00580/AT2G21410/AT1G42540/AT4G27870/AT2G35060/AT5G51710/AT4G37270/AT2G04305/AT5G11960/AT2G18960/AT1G09575/AT5G59520/AT4G18160/AT3G20870/AT4G30360/AT5G20650/AT2G25610/AT1G55730/AT3G19640/AT2G16510/AT2G19110/AT1G07810/AT5G55630/AT1G17260/AT5G17850/AT5G24290/AT3G08040/AT3G06370/AT4G27860/AT4G33530/AT1G07670/AT1G27770/AT5G59030/ATMG00070/AT3G04110/AT5G03345/AT2G17260/AT2G28260/AT2G21120/ATMG00285/AT2G03620/AT2G26650/AT5G21930/AT1G30450/AT3G44900/AT4G29900/AT4G30190/AT3G26670/AT4G13590
MF	GO:0008324	monoatomic cation transmembrane transporter activity	338	0.453706	1.76453	6.54048e-08	2.8661e-06	2.10562e-06	6399	tags=47%, list=31%, signal=33%	AT4G13420/AT3G22910/ATMG00410/AT1G30220/ATMG00480/AT4G10310/AT5G66650/AT1G10800/AT2G32270/ATMG01360/AT3G53720/ATMG01190/AT3G21180/AT1G29025/ATCG00480/AT5G11180/ATMG00640/AT5G11210/ATMG01170/AT4G19690/AT5G17860/AT3G60330/AT1G03070/AT2G18480/AT4G31710/AT4G19680/AT2G24610/AT4G36820/AT1G22710/AT5G48400/AT1G05300/AT5G01490/AT2G24720/AT3G19930/ATMG00160/AT3G54510/AT5G26340/AT1G59870/AT4G01840/AT2G07698/AT4G30560/AT1G58340/AT5G48410/AT4G36670/AT1G29020/AT5G27100/AT2G03590/AT1G60960/AT3G57330/AT3G27170/AT5G41610/AT3G14070/AT4G33020/AT1G16780/AT5G55470/AT4G32650/AT4G00900/AT1G80830/AT1G32090/AT4G39080/AT5G40890/AT3G63380/AT5G47120/AT3G02850/AT3G23870/AT1G70300/AT3G46900/AT2G01980/AT1G58520/AT2G26975/AT3G63310/AT3G58810/AT5G27150/AT5G53130/AT2G37925/AT4G00895/AT5G57350/AT2G04620/AT4G04850/AT5G03560/AT3G18830/AT2G37920/AT5G44790/AT2G47600/AT3G13320/AT1G54115/AT1G64200/AT1G69450/AT2G43330/AT4G37640/AT2G29120/AT4G38730/AT3G47960/AT3G51860/AT1G31120/AT4G16480/AT2G23980/AT3G01100/AT4G03560/AT3G01390/AT2G38170/AT1G26440/AT1G53210/AT3G07520/AT1G62320/AT1G78920/AT5G14880/ATMG00580/AT2G21410/AT1G42540/AT4G27870/AT2G35060/AT5G51710/AT4G37270/AT2G04305/AT5G11960/AT2G18960/AT1G09575/AT5G59520/AT4G22120/AT4G18160/AT3G20870/AT4G30360/AT5G20650/AT2G25610/AT4G30120/AT1G55730/AT3G19640/AT2G16510/AT2G19110/AT1G07810/AT5G55630/AT1G17260/AT5G17850/AT5G24290/AT3G08040/AT3G06370/AT4G27860/AT1G10090/AT4G33530/AT1G07670/AT1G27770/AT5G59030/ATMG00070/AT3G04110/AT2G17260/AT2G28260/AT2G21120/ATMG00285/AT2G03620/AT2G26650/AT5G21930/AT1G30450/AT3G44900/AT4G29900/AT4G30190/AT3G26670/AT4G13590
MF	GO:0004553	hydrolase activity, hydrolyzing O-glycosyl compounds	270	0.480733	1.84369	6.90876e-08	2.97637e-06	2.18663e-06	2639	tags=28%, list=13%, signal=25%	AT1G47600/AT1G51470/AT1G65570/AT4G13090/AT2G44460/AT2G43600/AT2G43620/AT3G60120/AT1G23210/AT5G56870/AT2G43610/AT2G43570/AT1G02360/AT4G33810/AT4G30270/AT3G60140/AT3G59850/AT1G48930/AT1G65310/AT2G43580/AT2G43870/AT5G47000/AT5G20710/AT1G70500/AT2G43880/AT3G19620/AT1G10550/AT3G47050/AT4G16260/AT3G47040/AT3G10740/AT3G13790/AT1G05660/AT4G08160/AT4G25820/AT4G01700/AT5G49360/AT3G54420/AT1G65610/AT4G19810/AT2G41850/AT1G71380/AT2G31865/AT1G32170/AT3G18080/AT1G33700/AT1G58370/AT1G61820/AT3G60130/AT2G43590/AT2G44490/AT5G15870/AT5G24090/AT3G26720/AT5G63800/AT4G24040/AT4G20050/AT4G26140/AT3G26130/AT3G16920/AT5G49900/AT1G65590/AT4G26830/AT3G26610/AT2G14620/AT4G39010/AT1G66280/AT1G48100/AT1G22880/AT2G27500/AT5G11920/AT5G05460/AT5G08380/AT4G24260/AT1G22650
BP	GO:0006260	DNA replication	141	-0.466893	-2.10229	7.17636e-08	3.05043e-06	2.24104e-06	6072	tags=55%, list=29%, signal=39%	AT1G66730/AT3G59420/AT2G31270/AT3G15150/AT1G78770/AT1G69380/AT1G69690/AT4G24790/AT2G42120/AT1G08130/AT3G02860/AT1G20330/AT5G03415/AT1G47870/AT5G52910/AT5G52950/AT3G49180/AT3G19150/AT5G63960/AT5G45720/AT2G21790/AT2G29570/AT3G52050/AT5G11510/AT1G67630/AT3G54180/AT5G46280/AT2G39830/AT2G07690/AT5G50930/AT4G02060/AT1G77320/AT5G13060/AT3G20780/AT1G19080/AT2G20980/AT5G44635/AT2G16440/AT1G77470/AT1G79950/AT3G02920/AT1G67320/AT5G16690/AT3G54750/AT1G34380/AT4G11060/AT3G54710/AT5G24630/AT1G26840/AT1G63160/AT1G78650/AT1G09815/AT1G15570/AT1G08840/AT4G37630/AT1G31010/AT1G21690/AT5G24330/AT2G37560/AT2G01120/AT5G25380/AT2G25100/AT2G24490/AT3G48160/AT3G27060/AT5G07810/AT1G24290/AT1G79150/AT2G27470/AT2G38620/AT1G47720/AT5G22110/AT1G07370/AT3G18580/AT1G07270/AT2G42260/AT1G63100
BP	GO:0006261	DNA-templated DNA replication	126	-0.474118	-2.09715	8.28151e-08	3.47388e-06	2.55213e-06	6376	tags=58%, list=31%, signal=40%	AT5G49010/AT1G10690/AT2G40550/AT1G66730/AT3G59420/AT2G31270/AT3G15150/AT1G78770/AT1G69380/AT1G69690/AT4G24790/AT2G42120/AT1G08130/AT3G02860/AT1G20330/AT5G03415/AT1G47870/AT5G52910/AT5G52950/AT3G49180/AT3G19150/AT5G63960/AT5G45720/AT2G29570/AT3G52050/AT5G11510/AT1G67630/AT3G54180/AT5G46280/AT2G39830/AT2G07690/AT5G50930/AT4G02060/AT1G77320/AT5G13060/AT3G20780/AT1G19080/AT2G20980/AT5G44635/AT2G16440/AT1G77470/AT1G79950/AT1G67320/AT5G16690/AT3G54750/AT1G34380/AT4G11060/AT3G54710/AT5G24630/AT1G26840/AT1G63160/AT1G78650/AT1G09815/AT1G15570/AT1G08840/AT4G37630/AT1G31010/AT1G21690/AT2G01120/AT5G25380/AT3G48160/AT5G07810/AT1G24290/AT1G79150/AT2G27470/AT2G38620/AT1G47720/AT5G22110/AT1G07370/AT3G18580/AT1G07270/AT2G42260/AT1G63100
BP	GO:0022618	protein-RNA complex assembly	107	-0.513291	-2.21156	8.76475e-08	3.62883e-06	2.66597e-06	5713	tags=64%, list=28%, signal=46%	AT2G42510/AT5G55100/AT1G77840/AT4G09730/AT4G22350/AT5G18440/AT1G52730/AT1G13030/AT5G27720/AT5G47320/AT2G47640/AT1G60900/AT2G40430/AT5G46400/AT2G32600/AT5G22840/AT2G43460/AT4G11420/AT4G36690/AT3G03340/AT2G45710/AT5G22330/AT1G54385/AT4G28820/AT5G20920/AT1G09150/AT1G04170/AT1G71430/AT3G18790/AT5G11900/AT5G67630/AT4G03120/AT1G04080/AT1G20580/AT3G11940/AT5G17440/AT5G47930/AT2G30260/AT1G52930/AT5G62290/AT3G61110/AT3G15460/AT4G02840/AT3G25520/AT3G55340/AT3G07590/AT1G30960/AT1G04270/AT5G15520/AT3G02080/AT5G38720/AT5G39740/AT1G15440/AT3G10090/AT1G03530/AT5G64140/AT3G52580/AT3G13210/AT3G55620/AT3G11510/AT1G76300/AT5G61170/AT3G04770/AT2G36160/AT1G72370/AT1G48920/AT2G37270/AT5G09510
BP	GO:0071826	protein-RNA complex organization	109	-0.504736	-2.18698	9.61871e-08	3.93134e-06	2.88821e-06	5713	tags=62%, list=28%, signal=45%	AT2G42510/AT5G55100/AT1G77840/AT4G09730/AT4G22350/AT5G18440/AT1G52730/AT1G13030/AT5G27720/AT5G47320/AT2G47640/AT1G60900/AT2G40430/AT5G46400/AT2G32600/AT5G22840/AT2G43460/AT4G11420/AT4G36690/AT3G03340/AT2G45710/AT5G22330/AT1G54385/AT4G28820/AT5G20920/AT1G09150/AT1G04170/AT1G71430/AT3G18790/AT5G11900/AT5G67630/AT4G03120/AT1G04080/AT1G20580/AT3G11940/AT5G17440/AT5G47930/AT2G30260/AT1G52930/AT5G62290/AT3G61110/AT3G15460/AT4G02840/AT3G25520/AT3G55340/AT3G07590/AT1G30960/AT1G04270/AT5G15520/AT3G02080/AT5G38720/AT5G39740/AT1G15440/AT3G10090/AT1G03530/AT5G64140/AT3G52580/AT3G13210/AT3G55620/AT3G11510/AT1G76300/AT5G61170/AT3G04770/AT2G36160/AT1G72370/AT1G48920/AT2G37270/AT5G09510
BP	GO:0044770	cell cycle phase transition	103	-0.502777	-2.15306	1.03208e-07	4.16489e-06	3.05979e-06	5606	tags=55%, list=27%, signal=41%	AT3G02860/AT5G45610/AT5G38110/AT1G77390/AT5G03415/AT5G52910/AT5G52950/AT3G54650/AT3G18730/AT1G20610/AT4G14970/AT2G40430/AT4G17760/AT1G44110/AT3G54180/AT3G05480/AT4G35620/AT5G05510/AT1G77320/AT1G47570/AT5G42970/AT1G69400/AT5G11300/AT3G11520/AT1G14750/AT3G20060/AT2G26760/AT1G06590/AT1G77720/AT3G54710/AT1G49910/AT1G80370/AT1G52530/AT1G15570/AT5G43080/AT5G66130/AT1G22920/AT4G37630/AT1G76540/AT2G33560/AT1G80710/AT5G25380/AT2G17620/AT3G51800/AT1G20930/AT2G39090/AT1G50490/AT3G25980/AT1G03180/AT5G54260/AT2G38620/AT5G06150/AT3G19590/AT1G07270/AT5G63690/AT4G37490/AT1G71760
BP	GO:0000462	maturation of SSU-rRNA from tricistronic rRNA transcript (SSU-rRNA, 5.8S rRNA, LSU-rRNA)	31	-0.749588	-2.54359	1.09347e-07	4.35748e-06	3.20128e-06	3598	tags=77%, list=17%, signal=64%	AT2G01640/AT3G06530/AT1G72320/AT5G27700/AT3G24080/AT1G07840/AT1G06720/AT2G44820/AT2G43650/AT3G56990/AT2G09990/AT3G04230/AT1G12650/AT5G16750/AT4G28450/AT1G15420/AT5G27990/AT2G37990/AT3G53890/AT5G18380/AT5G20290/AT1G15440/AT3G10530/AT5G59240
BP	GO:0019684	photosynthesis, light reaction	126	-0.469028	-2.07463	1.27699e-07	5.02597e-06	3.69239e-06	1116	tags=21%, list=5%, signal=20%	AT5G01500/AT2G46820/AT2G45870/AT5G44660/AT1G64150/AT1G76570/AT4G10340/AT3G61470/AT1G61520/AT3G47470/AT1G08380/AT1G15820/AT2G34420/AT1G55670/AT5G54270/AT1G29930/AT3G08940/ATCG00020/AT2G05100/AT3G54890/AT1G70760/AT3G27690/AT2G05070/AT1G29910/AT1G29920/AT2G34430
BP	GO:1901990	regulation of mitotic cell cycle phase transition	50	-0.638128	-2.40067	1.35762e-07	5.25199e-06	3.85844e-06	4391	tags=60%, list=21%, signal=47%	AT2G40430/AT3G54180/AT5G05510/AT1G77320/AT1G47570/AT5G42970/AT1G69400/AT5G11300/AT3G20060/AT1G06590/AT1G77720/AT1G49910/AT1G80370/AT1G52530/AT1G15570/AT5G66130/AT1G22920/AT1G76540/AT2G33560/AT1G20930/AT2G39090/AT1G50490/AT3G25980/AT1G03180/AT5G54260/AT2G38620/AT3G19590/AT1G07270/AT5G63690/AT1G71760
MF	GO:0015075	monoatomic ion transmembrane transporter activity	380	0.43535	1.70404	1.36736e-07	5.25199e-06	3.85844e-06	4589	tags=32%, list=22%, signal=25%	AT4G13420/AT3G22910/ATMG00410/AT1G30220/ATMG00480/AT4G10310/AT5G66650/AT1G10800/AT2G32270/AT1G62262/ATMG01360/AT3G53720/ATMG01190/AT3G21180/AT4G01010/AT1G29025/ATCG00480/AT5G11180/ATMG00640/AT5G11210/ATMG01170/AT4G19690/AT5G17860/AT3G60330/AT1G03070/AT2G18480/AT4G31710/AT4G19680/AT2G24610/AT4G36820/AT1G22710/AT5G48400/AT1G05300/AT5G01490/AT2G24720/AT3G19930/ATMG00160/AT3G54510/AT5G26340/AT1G59870/AT4G01840/AT2G07698/AT4G30560/AT1G58340/AT5G48410/AT3G45710/AT3G45700/AT4G36670/AT1G29020/AT5G27100/AT2G03590/AT1G60960/AT3G57330/AT3G27170/AT5G49890/AT5G41610/AT3G14070/AT4G33020/AT1G16780/AT5G55470/AT4G32650/AT4G00900/AT1G80830/AT1G32090/AT4G39080/AT5G40890/AT3G63380/AT5G47120/AT3G02850/AT3G23870/AT2G46430/AT1G70300/AT3G46900/AT2G01980/AT1G58520/AT2G26975/AT3G63310/AT3G58810/AT5G27150/AT5G53130/AT2G37925/AT4G00895/AT5G57350/AT2G04620/AT4G04850/AT5G03560/AT3G18830/AT2G37920/AT4G35440/AT5G44790/AT2G47600/AT3G13320/AT1G54115/AT1G64200/AT1G69450/AT2G43330/AT4G37640/AT2G29120/AT4G38730/AT3G47960/AT3G51860/AT1G31120/AT4G16480/AT2G23980/AT3G01100/AT4G03560/AT4G27970/AT3G01390/AT2G38170/AT1G26440/AT1G53210/AT3G07520/AT1G62320/AT1G78920/AT5G14880/ATMG00580/AT2G21410/AT4G00290/AT1G42540/AT4G27870
BP	GO:0001510	RNA methylation	58	-0.600477	-2.33297	1.81396e-07	6.83953e-06	5.02475e-06	6428	tags=67%, list=31%, signal=46%	AT3G02320/AT2G13440/AT4G17610/AT1G01860/AT5G10910/AT4G27340/AT5G13680/AT4G01880/AT3G54170/AT3G56120/AT1G06560/AT5G01160/AT5G15390/AT3G56330/AT3G13180/AT4G04670/AT2G21070/AT3G28460/AT5G14600/AT4G10760/AT5G17660/AT2G45730/AT5G01230/AT5G15810/AT5G26180/AT5G52470/AT1G60230/AT4G26600/AT4G20920/AT3G57000/AT2G22400/AT5G24840/AT5G55920/AT5G57280/AT1G50000/AT4G40000/AT4G25730/AT5G13830/AT4G25630
BP	GO:0051276	chromosome organization	196	-0.400751	-1.8906	1.82359e-07	6.83953e-06	5.02475e-06	5379	tags=47%, list=26%, signal=35%	AT2G31270/AT1G78770/AT5G45400/AT1G63990/AT3G57060/AT4G15890/AT3G23890/AT1G77600/AT3G48900/AT5G62410/AT4G19130/AT1G15940/AT5G58270/AT2G37420/AT1G18550/AT5G62760/AT3G10270/AT4G09550/AT5G05620/AT4G14970/AT1G10390/AT2G05120/AT3G63480/AT1G14900/AT4G22970/AT5G04320/AT5G50930/AT5G05510/AT4G22860/AT5G10950/AT4G31400/AT3G59550/AT1G80670/AT1G13330/AT1G69400/AT3G20475/AT1G61000/AT3G20840/AT1G79950/AT1G80810/AT5G48600/AT3G28370/AT2G44580/AT1G14410/AT1G14750/AT5G04130/AT5G02520/AT3G61650/AT3G54630/AT2G46980/AT1G59660/AT3G20060/AT5G08020/AT5G61000/AT3G01015/AT1G06590/AT2G32590/AT1G15660/AT1G77720/AT3G54710/AT5G24630/AT1G49910/AT1G52530/AT4G37210/AT5G20850/AT2G36200/AT1G51190/AT2G33560/AT3G10690/AT5G07590/AT1G07745/AT1G10930/AT2G28620/AT1G04730/AT2G39090/AT1G50490/AT3G60660/AT3G25980/AT5G15510/AT1G03180/AT1G03780/AT1G33500/AT1G01690/AT3G10440/AT3G27730/AT5G54260/AT3G19590/AT5G63920/AT1G08390/AT1G01370/AT3G14190/AT5G12360/AT3G44960
MF	GO:0020037	heme binding	118	0.574726	2.03732	1.86044e-07	6.89661e-06	5.06669e-06	3212	tags=41%, list=16%, signal=35%	AT1G47620/AT5G05340/AT2G30750/AT5G52320/AT3G26220/AT4G22710/AT4G13310/AT3G01900/AT1G14550/AT3G26210/AT3G48280/AT4G22690/AT1G14540/AT5G47000/AT3G49120/AT5G42590/AT3G49960/AT2G18980/AT2G47770/AT1G13080/AT5G25120/AT2G18150/AT5G25140/AT2G27690/AT4G36430/AT5G25130/AT4G37520/AT4G37530/AT1G13090/AT4G30170/AT2G37970/AT4G12330/AT2G26670/AT2G30490/AT3G32980/AT5G67400/AT4G35090/AT1G13110/AT3G55840/AT1G13100/AT2G38380/AT4G12300/AT3G28200/AT1G44970/AT2G40000/AT3G48270/AT3G48520/AT5G06720
CC	GO:0030686	90S preribosome	23	-0.764895	-2.38993	2.09756e-07	7.68625e-06	5.6468e-06	3637	tags=87%, list=18%, signal=72%	AT1G63780/AT2G01640/AT3G06530/AT1G72320/AT3G24080/AT1G63810/AT3G21540/AT5G14050/AT5G15750/AT1G12650/AT1G69070/AT5G16750/AT4G04940/AT3G55510/AT5G14520/AT2G17250/AT2G18220/AT5G66540/AT5G38720/AT1G15440
MF	GO:0016798	hydrolase activity, acting on glycosyl bonds	332	0.452608	1.75841	2.19966e-07	7.96875e-06	5.85435e-06	2879	tags=27%, list=14%, signal=24%	AT1G47600/AT1G51470/AT1G65570/AT4G13090/AT2G44460/AT2G43600/AT2G43620/AT4G11170/AT3G60120/AT1G23210/AT2G35990/AT5G56870/AT2G43610/AT2G43570/AT1G02360/AT4G33810/AT4G30270/AT4G19520/AT3G60140/AT3G59850/AT1G48930/AT1G65310/AT2G43580/AT2G43870/AT5G47000/AT5G20710/AT1G70500/AT2G43880/AT3G19620/AT1G72900/AT1G10550/AT3G47050/AT4G16260/AT3G47040/AT3G10740/AT3G13790/AT1G05660/AT4G08160/AT4G25820/AT4G01700/AT5G49360/AT3G54420/AT1G65610/AT4G19810/AT2G41850/AT1G71380/AT2G31865/AT1G32170/AT3G18080/AT1G33700/AT1G58370/AT1G61820/AT3G60130/AT2G43590/AT2G44490/AT5G15870/AT5G24090/AT5G45250/AT3G26720/AT5G63800/AT4G24040/AT5G46520/AT4G20050/AT4G26140/AT3G26130/AT3G16920/AT5G49900/AT3G12040/AT1G65590/AT4G26830/AT3G26610/AT2G14620/AT4G39010/AT1G66280/AT1G48100/AT1G22880/AT2G27500/AT5G18370/AT4G19510/AT5G11920/AT5G05460/AT5G08380/AT4G24260/AT1G22650/AT5G44680/AT5G45060/AT3G04010/AT3G13750/AT5G44870/AT1G24320
BP	GO:0000278	mitotic cell cycle	245	-0.371145	-1.79863	2.2677e-07	8.03271e-06	5.90133e-06	5355	tags=49%, list=26%, signal=36%	AT5G38110/AT5G62410/AT1G77390/AT5G03415/AT2G37420/AT5G12250/AT4G37650/AT4G08960/AT5G52950/AT1G18550/AT3G19050/AT3G54650/AT4G09550/AT5G05970/AT3G18730/AT5G18700/AT2G45490/AT1G20610/AT5G44340/AT5G05620/AT4G14970/AT3G05750/AT2G40430/AT1G44110/AT3G54180/AT5G46280/AT3G05480/AT4G35620/AT5G23860/AT5G05510/AT5G12150/AT4G22860/AT1G77320/AT5G19780/AT4G14960/AT1G47570/AT1G04820/AT1G19080/AT4G31400/AT4G32830/AT5G42970/AT3G59550/AT5G44635/AT3G23670/AT1G69400/AT2G16440/AT5G19770/AT5G11300/AT1G61000/AT2G01210/AT3G58650/AT1G50010/AT5G48600/AT3G11520/AT5G62700/AT1G14750/AT4G21820/AT3G53760/AT5G06590/AT3G61650/AT3G54630/AT4G14150/AT3G57860/AT3G20060/AT2G26760/AT3G01015/AT1G06590/AT2G32590/AT1G15660/AT1G77720/AT3G54710/AT1G49910/AT1G80370/AT1G52530/AT1G15570/AT5G43080/AT5G66130/AT1G22920/AT4G37630/AT2G25880/AT2G36200/AT1G76540/AT2G33560/AT4G24010/AT5G07590/AT5G62690/AT2G28620/AT5G25380/AT2G24970/AT2G17620/AT1G20930/AT2G39090/AT1G50490/AT3G05330/AT5G43070/AT3G60660/AT3G25980/AT5G15510/AT1G03180/AT2G29550/AT3G55340/AT1G03780/AT5G60930/AT5G54260/AT2G27970/AT2G38620/AT1G20570/AT1G09450/AT5G06150/AT3G19590/AT5G63920/AT1G07270/AT5G63690/AT4G37490/AT1G71760/AT1G63100/AT3G14190/AT2G33100/AT5G12360
MF	GO:0015318	inorganic molecular entity transmembrane transporter activity	427	0.426136	1.67782	2.24359e-07	8.03271e-06	5.90133e-06	4373	tags=33%, list=21%, signal=26%	AT4G13420/AT3G22910/ATMG00410/AT1G30220/ATMG00480/AT4G10310/AT5G66650/AT1G10800/AT2G32270/AT5G09470/AT4G19030/ATMG01360/AT3G53720/ATMG01190/AT3G21180/AT4G08620/ATCG00480/AT5G11180/ATMG00640/AT5G11210/ATMG01170/AT5G60660/AT4G19690/AT5G17860/AT3G60330/AT1G03070/AT2G22500/AT2G18480/AT4G31710/AT2G25810/AT4G19680/AT2G24610/AT4G36820/AT4G23400/AT1G22710/AT5G48400/AT1G05300/AT5G01490/AT2G24720/AT3G19930/ATMG00160/AT5G43370/AT5G26340/AT2G37170/AT1G59870/AT4G01840/AT2G07698/AT4G30560/AT1G58340/AT5G48410/AT3G45710/AT3G45700/AT3G48850/AT4G36670/AT1G29020/AT5G27100/AT1G23090/AT2G03590/AT1G60960/AT3G57330/AT3G27170/AT5G49890/AT3G26520/AT4G17340/AT5G41610/AT3G14070/AT4G33020/AT5G43350/AT1G16780/AT5G55470/AT4G32650/AT4G00900/AT4G13510/AT1G14040/AT1G80830/AT1G76430/AT4G39080/AT1G72140/AT5G40890/AT3G63380/AT5G47120/AT3G02850/AT3G23870/AT1G20860/AT1G70300/AT4G35100/AT3G61430/AT3G46900/AT2G01980/AT3G15990/AT2G26975/AT3G63310/AT3G58810/AT2G36830/AT5G27150/AT5G53130/AT3G45650/AT2G37925/AT4G00895/AT1G77990/AT2G37180/AT2G38940/AT5G57350/AT2G04620/AT4G04850/AT1G63010/AT3G18830/AT2G37920/AT4G35440/AT5G44790/AT3G53420/AT2G47600/AT3G13320/AT1G64200/AT1G78000/AT1G35350/AT2G43330/AT4G37640/AT4G21680/AT2G29120/AT4G38730/AT3G47960/AT1G01620/AT3G51860/AT1G31120/AT4G16480/AT2G23980/AT4G03560/AT3G01390/AT3G16240/AT2G38170/AT1G26440/AT1G53210/AT3G07520/AT1G22550/AT1G78920/AT5G14880/AT2G45960/AT4G25350
BP	GO:0016998	cell wall macromolecule catabolic process	28	0.789197	2.20965	2.88902e-07	1.01211e-05	7.43558e-06	2107	tags=57%, list=10%, signal=51%	AT2G43600/AT2G43620/AT2G43610/AT2G43570/AT1G02360/AT4G33810/AT2G43580/AT3G19620/AT3G10740/AT4G08160/AT4G01700/AT5G49360/AT3G54420/AT1G58370/AT2G43590/AT3G16920
BP	GO:0042742	defense response to bacterium	393	0.431839	1.69379	3.39335e-07	1.17587e-05	8.63868e-06	4959	tags=40%, list=24%, signal=31%	AT3G17980/AT1G19250/AT5G13320/AT2G30750/AT5G26920/AT5G39670/AT5G65600/AT4G23260/AT2G45220/AT3G56400/AT3G45390/AT5G44585/AT4G28460/AT1G22890/AT3G45330/AT2G19990/AT1G73260/AT3G49120/AT4G28350/AT5G52640/AT5G57220/AT4G23310/AT4G11650/AT3G01420/AT4G24230/AT5G60270/AT5G46050/AT3G04720/AT3G46760/AT5G59260/AT3G59730/AT1G53940/AT1G07000/AT5G01540/AT4G26120/AT5G22570/AT1G18570/AT4G05200/AT4G23160/AT3G14460/AT1G53130/AT5G48380/AT4G29050/AT3G08870/AT3G45410/AT5G27420/AT2G26870/AT3G59700/AT1G77920/AT3G28450/AT1G59870/AT5G01550/AT3G56710/AT2G44490/AT2G17520/AT5G06320/AT5G45250/AT3G19190/AT5G22250/AT3G57330/AT5G25440/AT5G02310/AT3G05200/AT5G64810/AT1G02860/AT2G46400/AT1G55020/AT5G48650/AT4G23810/AT4G23270/AT4G34390/AT3G57750/AT4G11530/AT1G51800/AT5G46180/AT3G30775/AT1G51890/AT3G55150/AT5G18650/AT2G38470/AT2G23810/AT3G50260/AT1G12220/AT4G02410/AT3G52430/AT5G18370/AT5G14930/AT4G04960/AT4G33300/AT4G11850/AT1G70690/AT5G45060/AT5G56980/AT2G19190/AT1G20160/AT5G24530/AT3G21630/AT4G19660/AT4G39090/AT4G23190/AT2G40000/AT1G48490/AT4G33430/AT4G12010/AT1G10170/AT5G44070/AT4G13040/AT2G27050/AT3G53810/AT5G24360/AT1G27320/AT2G27080/AT1G66340/AT5G04720/AT3G23400/AT2G22300/AT5G17880/AT4G23180/AT1G59820/AT5G44510/AT5G28040/AT4G19700/AT2G24570/AT4G39030/AT1G64280/AT3G28940/AT1G20850/AT3G10930/AT1G53570/AT5G45110/AT4G23100/AT3G57730/AT1G80460/AT4G22305/AT4G26090/AT5G47220/AT5G59830/AT1G14370/AT2G40750/AT4G08920/AT1G15530/AT4G11470/AT1G22882/AT3G48090/AT3G11340/AT5G42810/AT3G44670/AT1G42540/AT5G44030/AT1G74710/AT3G50950/AT1G32230/AT1G22885/AT4G25030/AT1G08060/AT1G08720/AT4G22330/AT3G20770/AT3G07525
MF	GO:0016209	antioxidant activity	113	0.575786	2.03081	3.91955e-07	1.33089e-05	9.77753e-06	3570	tags=43%, list=17%, signal=36%	AT5G24070/AT5G05340/AT2G39040/AT5G39580/AT5G64110/AT1G34510/AT5G17820/AT1G14550/AT5G64120/AT1G30870/AT1G14540/AT5G47000/AT3G49120/AT5G22410/AT1G65970/AT4G26010/AT3G49960/AT2G18980/AT1G05240/AT2G37130/AT2G18150/AT5G64100/AT4G35970/AT4G31870/AT3G01190/AT4G36430/AT4G37520/AT1G60740/AT4G37530/AT1G31170/AT4G30170/AT5G34850/AT2G43480/AT1G05250/AT3G32980/AT5G67400/AT4G35090/AT2G38380/AT2G31570/AT3G28200/AT1G44970/AT5G51890/AT4G11290/AT5G42180/AT3G21770/AT5G06720/AT5G66390/AT4G31240/AT4G11600
BP	GO:0007059	chromosome segregation	150	-0.438308	-1.99113	3.92419e-07	1.33089e-05	9.77753e-06	6354	tags=55%, list=31%, signal=38%	AT2G24070/AT5G62500/AT2G20635/AT4G11990/AT1G49890/AT1G78770/AT5G17410/AT1G63990/AT3G57060/AT4G15890/AT3G23890/AT1G80260/AT5G17620/AT5G62410/AT1G50710/AT2G37420/AT1G18550/AT4G09550/AT3G48210/AT5G01570/AT5G05620/AT4G14970/AT4G05190/AT3G63480/AT5G54670/AT4G22970/AT5G04320/AT5G50930/AT5G05510/AT4G22860/AT4G31400/AT1G13330/AT1G69400/AT3G20475/AT1G61000/AT5G48600/AT3G28370/AT1G14750/AT3G53760/AT5G06590/AT3G61650/AT3G54630/AT2G46980/AT3G20060/AT5G27550/AT2G44190/AT3G01015/AT1G06590/AT2G32590/AT1G15660/AT1G77720/AT1G49910/AT4G19350/AT1G19880/AT2G36200/AT2G33560/AT5G07590/AT2G28620/AT2G24970/AT3G44050/AT2G39090/AT1G50490/AT3G60660/AT4G21270/AT3G25980/AT5G15510/AT1G03180/AT3G47690/AT1G03780/AT1G33500/AT1G01690/AT3G10440/AT3G27730/AT5G60930/AT2G20815/AT1G20570/AT3G19590/AT5G63920/AT5G67270/AT1G08390/AT1G01370/AT3G44960
BP	GO:0000280	nuclear division	173	-0.408333	-1.89199	4.14325e-07	1.39039e-05	1.02146e-05	5036	tags=49%, list=24%, signal=37%	AT1G78770/AT5G44040/AT1G63990/AT5G66030/AT3G57060/AT4G15890/AT3G23890/AT1G04030/AT5G62410/AT1G77390/AT2G37420/AT4G15802/AT1G18550/AT2G45280/AT3G54650/AT4G09550/AT5G66410/AT5G05620/AT4G14970/AT3G63480/AT4G22970/AT5G04320/AT5G50930/AT5G05510/AT5G12150/AT4G22860/AT1G77320/AT5G48720/AT4G31400/AT3G50960/AT1G13330/AT3G23670/AT1G69400/AT3G20475/AT1G61000/AT1G20720/AT5G48600/AT3G28370/AT1G14750/AT3G61650/AT3G54630/AT5G56580/AT2G46980/AT4G35520/AT4G14150/AT3G57860/AT3G01015/AT1G06590/AT2G32590/AT1G15660/AT1G77720/AT3G18524/AT1G49910/AT5G20850/AT1G50240/AT2G36200/AT2G33560/AT5G07590/AT1G07745/AT2G28620/AT4G29170/AT2G39090/AT3G60660/AT4G21270/AT3G25980/AT5G15510/AT1G03180/AT5G02820/AT3G55340/AT1G03780/AT5G51600/AT1G33500/AT1G01690/AT3G10440/AT1G04650/AT3G27730/AT5G63540/AT3G19590/AT1G35530/AT5G63920/AT2G42260/AT1G01370/AT1G14630/AT2G33793/AT3G44960
BP	GO:0044772	mitotic cell cycle phase transition	83	-0.520462	-2.16135	4.24682e-07	1.4103e-05	1.03609e-05	5355	tags=57%, list=26%, signal=42%	AT5G38110/AT1G77390/AT5G03415/AT5G52950/AT3G18730/AT1G20610/AT2G40430/AT1G44110/AT3G54180/AT4G35620/AT5G05510/AT1G77320/AT1G47570/AT5G42970/AT1G69400/AT5G11300/AT3G11520/AT1G14750/AT3G20060/AT2G26760/AT1G06590/AT1G77720/AT1G49910/AT1G80370/AT1G52530/AT1G15570/AT5G43080/AT5G66130/AT1G22920/AT4G37630/AT1G76540/AT2G33560/AT5G25380/AT2G17620/AT1G20930/AT2G39090/AT1G50490/AT3G25980/AT1G03180/AT5G54260/AT2G38620/AT5G06150/AT3G19590/AT1G07270/AT5G63690/AT4G37490/AT1G71760
CC	GO:0005681	spliceosomal complex	140	-0.449225	-2.01963	4.33679e-07	1.42533e-05	1.04714e-05	6836	tags=63%, list=33%, signal=42%	AT1G03910/AT1G27650/AT2G41500/AT2G36130/AT3G46020/AT5G16260/AT4G22380/AT5G38600/AT2G16860/AT5G27860/AT2G18740/AT5G06420/AT3G62310/AT5G17900/AT1G21190/AT4G33060/AT1G06220/AT2G44200/AT1G44910/AT3G11500/AT3G02860/AT2G33730/AT3G47120/AT2G33340/AT4G25020/AT3G02710/AT1G49590/AT5G64730/AT1G03330/AT2G47640/AT1G60900/AT3G19670/AT1G17130/AT5G46400/AT3G61860/AT1G10580/AT2G47250/AT1G73720/AT2G32600/AT4G36690/AT3G23325/AT3G03340/AT2G18510/AT5G52040/AT2G23930/AT5G37370/AT3G18165/AT1G02330/AT2G29210/AT1G07360/AT5G06160/AT1G65700/AT1G51380/AT2G40650/AT3G18790/AT1G01940/AT2G43770/AT4G15900/AT2G29580/AT1G04080/AT1G20580/AT5G17440/AT1G67210/AT3G05070/AT4G12600/AT5G62290/AT4G21110/AT4G02840/AT1G04510/AT1G10320/AT3G10400/AT4G30220/AT3G50670/AT3G07590/AT4G35785/AT1G09230/AT5G20160/AT5G44500/AT1G15200/AT2G03870/AT3G13210/AT4G25500/AT1G07350/AT1G76300/AT4G20440/AT5G26749/AT5G07560/AT5G12280
BP	GO:0000028	ribosomal small subunit assembly	26	-0.747821	-2.40283	4.53569e-07	1.47549e-05	1.08399e-05	2198	tags=73%, list=11%, signal=65%	AT3G11940/AT5G47930/AT3G61110/AT1G30960/AT1G04270/AT5G15520/AT3G02080/AT5G38720/AT1G15440/AT3G10090/AT5G64140/AT3G52580/AT3G11510/AT5G61170/AT3G04770/AT2G36160/AT1G72370/AT2G37270/AT5G09510
BP	GO:0006979	response to oxidative stress	387	0.431763	1.69182	5.33301e-07	1.71734e-05	1.26166e-05	4849	tags=37%, list=23%, signal=29%	AT5G12020/AT5G05340/AT5G12030/AT5G24770/AT3G17790/AT4G20190/AT1G72060/AT2G41730/AT5G24640/AT4G11170/AT5G42380/AT1G30850/AT3G46230/AT1G53540/AT3G56400/AT1G02930/AT1G14550/AT5G63160/AT1G14540/AT5G44380/AT5G47000/AT1G73260/AT4G35770/AT3G49120/AT1G65970/AT4G21840/AT1G72520/AT3G01420/AT5G19790/AT5G20230/AT1G73680/AT3G49960/AT2G18980/AT2G34910/AT2G18150/AT4G35970/AT4G20830/AT4G31870/AT1G50290/AT1G53130/AT1G32870/AT5G56550/AT4G13540/AT4G17490/AT4G36430/AT4G37520/AT1G60740/AT5G20250/AT4G37530/AT1G31170/AT4G30170/AT4G04840/AT3G48360/AT1G52200/AT3G32980/AT1G11210/AT1G70520/AT5G67400/AT1G19020/AT1G14870/AT4G12000/AT1G45145/AT5G24890/AT4G35090/AT4G23810/AT4G21850/AT5G57345/AT5G58940/AT3G30775/AT2G38380/AT5G13930/AT2G19310/AT4G11850/AT2G31570/AT2G37040/AT3G45640/AT3G28200/AT2G01980/AT1G03850/AT1G44970/AT3G46930/AT5G61640/AT1G27730/AT2G18170/AT1G53670/AT5G39610/AT1G52760/AT4G23190/AT3G28340/AT2G40000/AT4G34710/AT3G29035/AT5G06720/AT5G59820/AT4G12570/AT4G34890/AT5G07460/AT4G31510/AT5G66390/AT2G29450/AT1G78410/AT5G51740/AT4G11600/AT1G59860/AT3G23400/AT3G10020/AT3G13610/AT1G09940/AT1G63460/AT4G24520/AT2G29500/AT1G27510/AT2G26300/AT1G21520/AT5G21280/AT2G19810/AT3G10930/AT4G04830/AT3G07700/AT5G13240/AT4G23100/AT5G64940/AT2G03380/AT2G40750/AT4G08920/AT1G34190/AT4G33630/AT3G48090/AT2G24150/AT3G53260/AT4G00290/AT1G07400/AT1G05680/AT5G59080/AT5G54500/AT5G16470/AT4G37610/AT2G25080/AT2G43350/AT5G19875/AT1G32230/AT3G14990/AT5G26030
MF	GO:0140098	catalytic activity, acting on RNA	363	-0.324496	-1.63504	5.44065e-07	1.73448e-05	1.27426e-05	4953	tags=40%, list=24%, signal=31%	AT1G19340/AT3G04600/AT5G19210/AT1G55140/AT1G61010/AT3G13740/AT5G19830/AT1G75200/AT5G15390/AT3G62120/AT5G65900/AT1G80780/AT1G77030/AT3G11710/AT2G47300/AT2G04270/AT3G56330/AT3G52090/AT5G10700/AT2G33840/AT2G19930/AT1G50510/AT3G13180/AT4G31180/AT5G43810/AT1G16280/AT4G04670/AT5G26710/AT2G21070/AT2G43190/AT5G09840/AT4G26870/AT2G17510/AT5G10070/AT3G16840/AT5G52520/AT5G63630/AT3G28460/AT2G32415/AT5G26830/AT4G17300/AT4G16510/AT3G21300/AT4G26300/AT1G73875/AT4G38020/AT3G12990/AT1G31970/AT4G39280/AT1G66520/AT1G03687/AT3G15140/AT4G38890/AT1G31500/AT4G33760/AT5G14600/AT3G56300/AT4G10760/AT4G04350/AT1G51310/AT5G17660/AT5G64710/AT5G60990/ATCG00190/AT4G34412/AT1G66530/AT3G60500/AT5G54910/AT5G01230/AT5G11200/AT5G15810/AT5G27470/AT5G26180/AT1G11870/AT3G27180/AT3G58510/AT2G40700/AT5G08610/AT5G52470/AT2G27040/AT2G31170/AT1G30460/AT2G03780/AT4G30900/AT5G56680/AT5G11170/AT1G60230/AT1G59990/AT1G51380/AT5G03406/AT4G09490/AT4G21900/AT3G46100/AT3G25430/AT4G26600/AT1G29880/AT5G37530/AT1G17960/AT4G20920/AT2G01730/AT5G63120/AT3G24560/AT3G57000/AT5G16715/AT1G24090/AT1G44835/AT1G09800/AT2G22400/AT5G41190/AT1G18440/AT2G25100/AT5G19040/AT5G24840/AT3G18600/AT5G08620/AT5G14610/AT3G16980/AT4G16265/AT5G55920/AT5G26110/AT1G47580/AT3G27730/AT5G22100/AT5G57280/AT3G62210/AT3G63510/AT3G55400/AT1G50000/AT4G21585/AT3G01410/AT3G22310/AT5G01780/AT1G35530/AT5G14580/AT4G25730/AT3G09720/AT4G16630/ATCG00170/AT1G68460/AT2G32940/AT5G23600/AT5G13830/AT4G25630/AT4G03292
CC	GO:0005819	spindle	76	-0.525571	-2.15054	5.61772e-07	1.75581e-05	1.28993e-05	5544	tags=55%, list=27%, signal=41%	AT5G17620/AT2G17800/AT5G55230/AT1G50710/AT2G37420/AT2G37070/AT1G18550/AT4G09550/AT5G05970/AT5G18700/AT2G45490/AT5G05620/AT4G05190/AT4G22970/AT5G11510/AT4G32830/AT1G61000/AT4G21820/AT3G53760/AT5G06590/AT3G61650/AT2G38720/AT5G67470/AT4G26760/AT3G51300/AT2G03680/AT2G25880/AT2G36200/AT2G33560/AT2G28620/AT3G53320/AT2G24970/AT3G44050/AT3G60660/AT3G25980/AT3G47690/AT1G03780/AT5G51600/AT1G20570/AT3G19590/AT3G10180/AT5G67270
MF	GO:0050660	flavin adenine dinucleotide binding	103	0.578957	2.02238	5.58862e-07	1.75581e-05	1.28993e-05	2952	tags=37%, list=14%, signal=32%	AT1G19250/AT1G26390/AT1G26410/AT5G44440/AT3G56060/AT1G30730/AT1G26420/AT1G30720/AT1G26380/AT5G61290/AT5G44380/AT1G12130/AT5G44400/AT1G63390/AT4G20860/AT5G65110/AT2G34810/AT4G20830/AT3G23410/AT5G51930/AT1G30700/AT2G34790/AT1G77760/AT4G36400/AT4G20840/AT1G06290/AT1G14185/AT4G20820/AT3G51840/AT1G03990/AT2G35690/AT2G18450/AT3G30775/AT1G62620/AT5G05320/AT1G12140/AT1G04400/AT4G38540
CC	GO:0120114	Sm-like protein family complex	78	-0.533921	-2.19409	5.92528e-07	1.83396e-05	1.34734e-05	6909	tags=67%, list=33%, signal=45%	AT1G19120/AT2G41500/AT1G54380/AT5G16260/AT4G22380/AT2G18740/AT3G55220/AT1G21190/AT1G06220/AT2G42510/AT1G44910/AT3G11500/AT3G47120/AT1G52730/AT3G59810/AT5G27720/AT1G03330/AT2G47640/AT3G05760/AT3G19670/AT2G43810/AT5G46400/AT1G28060/AT2G32600/AT3G23325/AT3G03340/AT2G47580/AT2G23930/AT3G62840/AT1G54385/AT5G19350/AT1G65700/AT3G14080/AT4G03120/AT1G04080/AT1G20580/AT5G17440/AT2G30260/AT4G12600/AT5G62290/AT4G02840/AT4G30220/AT3G50670/AT3G07590/AT5G48870/AT5G20160/AT5G44500/AT1G06960/AT2G03870/AT1G76300/AT4G20440/AT5G12280
BP	GO:0000725	recombinational repair	96	-0.485582	-2.06206	6.42878e-07	1.97067e-05	1.44778e-05	5989	tags=52%, list=29%, signal=37%	AT3G15150/AT5G45400/AT1G79730/AT1G60930/AT2G14050/AT5G38110/AT4G19130/AT4G35740/AT1G64750/AT2G45280/AT5G47870/AT5G01630/AT1G74560/AT2G19480/AT4G26110/AT3G05740/AT5G46280/AT2G07690/AT4G02060/AT4G31400/AT3G59550/AT5G44635/AT3G48670/AT2G16440/AT4G02110/AT1G79950/AT3G02920/AT5G27680/AT1G27880/AT1G14750/AT1G31760/AT5G08020/AT5G61000/AT4G00020/AT1G52530/AT5G20850/AT5G21140/AT1G07745/AT1G10930/AT1G18800/AT2G24490/AT3G12530/AT1G48580/AT5G64630/AT5G54260/AT5G63540/AT1G35530/AT1G08390/AT5G63690/AT2G28560
CC	GO:0016604	nuclear body	103	-0.482579	-2.06657	6.51746e-07	1.97883e-05	1.45377e-05	5752	tags=50%, list=28%, signal=37%	AT1G11800/AT2G06990/AT5G18810/AT4G02430/AT3G47120/AT5G65260/AT1G49590/AT1G13030/AT2G27100/AT1G60900/AT5G10350/AT1G67170/AT3G61860/AT2G46610/AT1G73720/AT4G36690/AT5G52040/AT1G63780/AT4G10760/AT1G02330/AT1G02840/AT1G78600/AT2G29210/AT2G39880/AT2G27040/AT1G23860/AT1G09760/AT4G15900/AT1G55310/AT1G60650/AT2G30260/AT5G64200/AT1G51510/AT4G02840/AT2G24590/AT3G53500/AT3G49430/AT2G26180/AT3G07590/AT3G55460/AT5G63540/AT1G16610/AT5G51120/AT1G06960/AT4G25500/AT1G08390/AT1G76300/AT2G20490/AT4G20440/AT4G31580/AT5G61270/AT3G13570
BP	GO:0009620	response to fungus	338	0.436979	1.69948	7.36295e-07	2.21444e-05	1.62687e-05	5013	tags=40%, list=24%, signal=31%	AT1G19250/AT1G79680/AT5G50260/AT5G26920/AT5G39580/AT3G50480/AT2G45220/AT3G56400/AT4G20000/AT5G64120/AT2G30230/AT3G50470/AT3G45390/AT5G44585/AT3G45330/AT2G43580/AT1G73260/AT3G49120/AT5G57220/AT3G50460/AT3G01420/AT4G15330/AT4G24230/AT1G05010/AT3G13437/AT3G13790/AT1G07000/AT2G37130/AT3G01290/AT4G26120/AT4G20830/AT3G05360/AT2G31865/AT2G15890/AT1G47128/AT5G12340/AT3G45410/AT2G43510/AT1G74080/AT3G28450/AT4G08290/AT3G56410/AT1G59870/AT5G65530/AT5G24090/AT3G19190/AT5G05600/AT1G28380/AT1G28190/AT5G02310/AT2G31260/AT4G10500/AT5G64810/AT1G18290/AT5G66900/AT1G45145/AT5G43580/AT1G76600/AT1G01440/AT4G21980/AT4G34390/AT5G64750/AT1G24140/AT5G05700/AT1G51800/AT3G55150/AT2G38470/AT3G44326/AT5G25110/AT3G03280/AT1G15010/AT4G33300/AT1G10920/AT2G18280/AT3G52400/AT5G17290/AT1G75380/AT5G24530/AT3G21630/AT1G06620/AT5G17350/AT1G03850/AT1G79670/AT3G51440/AT1G49050/AT5G66910/AT4G19660/AT5G05190/AT1G51360/AT5G51570/AT3G09260/AT4G33430/AT3G09940/AT1G52410/AT5G45900/AT1G11310/AT2G01650/AT5G04720/AT1G24150/AT1G78410/AT3G51450/AT1G32940/AT2G22300/AT1G59820/AT2G35000/AT1G60010/AT4G19700/AT1G64280/AT2G19810/AT1G53570/AT5G45110/AT4G23100/AT5G67620/AT4G16760/AT5G16590/AT2G40750/AT5G10380/AT3G11820/AT3G12500/AT3G22600/AT5G42810/AT1G42540/AT5G44030/AT1G74710/AT5G25910/AT3G25020/AT3G61710/AT5G46870/AT1G56570/AT1G08720/AT4G22330/AT3G07525/AT3G06380/AT5G61600/AT3G26830/AT1G70170
BP	GO:0000819	sister chromatid segregation	60	-0.580821	-2.27013	7.81211e-07	2.32757e-05	1.70998e-05	6213	tags=68%, list=30%, signal=48%	AT2G20635/AT4G11990/AT1G78770/AT3G57060/AT4G15890/AT3G23890/AT5G62410/AT2G37420/AT1G18550/AT4G09550/AT5G05620/AT5G04320/AT5G05510/AT4G22860/AT4G31400/AT1G69400/AT1G61000/AT5G48600/AT3G61650/AT3G54630/AT3G20060/AT3G01015/AT1G06590/AT2G32590/AT1G15660/AT1G77720/AT1G49910/AT2G36200/AT2G33560/AT5G07590/AT2G28620/AT2G39090/AT1G50490/AT3G60660/AT3G25980/AT5G15510/AT1G03780/AT3G10440/AT3G19590/AT1G08390/AT3G44960
MF	GO:0019843	rRNA binding	61	-0.569043	-2.22725	8.43712e-07	2.49051e-05	1.82969e-05	4400	tags=66%, list=21%, signal=52%	AT3G22450/AT2G40430/AT5G27820/AT1G07210/AT1G63780/AT3G23620/AT3G15190/AT1G48350/AT5G66860/AT1G11240/AT4G01560/AT5G17870/AT3G53430/AT1G17560/AT4G23620/AT1G72050/AT3G11940/AT2G48120/AT2G37190/AT1G52930/ATMG00080/AT3G57000/AT3G15460/AT3G18760/AT3G25520/AT1G08845/AT2G40010/AT3G17170/AT2G34570/AT1G30960/AT3G11250/AT5G61770/AT1G04480/AT5G39740/AT5G15200/AT3G60770/AT5G46160/AT3G09200/AT4G00100/AT2G37270
MF	GO:0030515	snoRNA binding	21	-0.770322	-2.3501	8.86567e-07	2.59301e-05	1.90498e-05	3766	tags=86%, list=18%, signal=70%	AT5G18180/AT1G63780/AT3G06530/AT3G21540/AT5G52470/AT1G06720/AT5G15750/AT5G08180/AT1G31660/AT5G16750/AT4G05410/AT3G05060/AT5G27120/AT1G56110/AT3G12860/AT2G20490/AT3G03920/AT4G25630
MF	GO:0003697	single-stranded DNA binding	75	-0.520846	-2.12203	9.16709e-07	2.65679e-05	1.95185e-05	6214	tags=53%, list=30%, signal=37%	AT3G10140/AT1G79050/AT5G45400/AT1G11800/AT2G14050/AT4G14520/AT1G71260/AT4G19130/AT2G26470/AT1G30660/AT2G21660/AT2G45280/AT5G46280/AT2G07690/AT4G02060/AT4G03090/AT2G20980/AT5G44635/AT4G14660/AT2G16440/AT3G02920/AT1G14410/AT5G11200/AT5G08020/AT5G61000/AT4G11060/AT2G02740/AT5G20850/AT1G31010/AT1G07745/AT2G19490/AT4G13850/AT2G24490/AT3G23830/AT1G47720/AT3G18580/AT4G36020/AT4G38680/AT5G61030/AT2G28560
BP	GO:0000154	rRNA modification	34	-0.67847	-2.35245	9.48294e-07	2.72357e-05	2.0009e-05	4350	tags=68%, list=21%, signal=53%	AT1G10490/AT2G21070/AT3G57940/AT3G28460/AT5G18180/AT1G78910/AT5G26180/AT5G52470/AT3G52260/AT1G60230/AT4G26600/AT5G08180/AT3G57000/AT5G55920/AT5G57280/AT1G50000/AT4G21770/AT3G19440/AT3G57150/AT4G25730/AT2G20490/AT3G03920/AT4G25630
BP	GO:0003002	regionalization	165	-0.415504	-1.91495	1.02299e-06	2.91188e-05	2.13925e-05	3279	tags=32%, list=16%, signal=27%	AT2G37630/AT2G32010/AT3G46990/AT1G32240/AT5G62940/AT1G17840/AT5G60200/AT5G02460/AT5G47440/AT2G17820/AT2G34710/AT4G36920/AT1G70560/AT5G55250/AT1G22920/AT2G21050/AT3G54340/AT1G11130/AT4G14770/AT3G54720/AT4G25320/AT2G38070/AT4G36260/AT1G73590/AT2G37590/AT1G09310/AT2G27530/AT3G25520/AT3G22760/AT2G31160/AT5G57390/AT5G43870/AT5G53400/AT2G36120/AT2G38620/AT5G22650/AT3G57130/AT5G28640/AT1G33140/AT5G39740/AT3G51060/AT1G16510/AT5G10510/AT3G53020/AT5G51590/AT2G19730/AT1G48920/AT3G44750/AT1G80080/AT2G46990/AT3G45610/AT5G15310/AT1G51460
BP	GO:0070542	response to fatty acid	197	0.491707	1.83912	1.12595e-06	3.17658e-05	2.33372e-05	4806	tags=42%, list=23%, signal=33%	AT5G24770/AT3G15500/AT5G52320/AT3G53600/AT3G50480/AT3G56400/AT3G15356/AT1G22890/AT4G35770/AT1G12130/AT5G46050/AT1G05010/AT1G53940/AT4G20860/AT2G34810/AT2G34600/AT2G24850/AT4G26120/AT1G65500/AT4G19810/AT1G53130/AT2G26690/AT1G21910/AT1G43160/AT1G65486/AT3G16770/AT3G48360/AT1G72450/AT1G44350/AT3G23050/AT5G05600/AT1G65490/AT5G64810/AT2G46400/AT5G64930/AT1G55020/AT2G28400/AT1G12010/AT1G47510/AT4G12290/AT1G06160/AT4G23810/AT3G51420/AT3G52430/AT5G13330/AT5G13930/AT3G43670/AT1G28480/AT1G70700/AT3G52400/AT5G56980/AT1G06620/AT3G22160/AT3G51440/AT1G71020/AT4G19660/AT1G62810/AT1G51360/AT4G34710/AT1G62380/AT4G12570/AT3G09940/AT1G32640/AT5G24780/AT2G32800/AT3G51450/AT4G32940/AT1G73080/AT1G64280/AT1G74020/AT5G45110/AT4G23100/AT5G47220/AT2G40750/AT2G40330/AT3G11820/AT5G07010/AT2G42490/AT5G46760/AT1G42540/AT3G50660/AT1G32230/AT1G22885
BP	GO:0000724	double-strand break repair via homologous recombination	90	-0.48628	-2.03937	1.2835e-06	3.55808e-05	2.61399e-05	5989	tags=53%, list=29%, signal=38%	AT3G15150/AT5G45400/AT1G79730/AT1G60930/AT2G14050/AT5G38110/AT4G19130/AT4G35740/AT1G64750/AT2G45280/AT5G47870/AT5G01630/AT1G74560/AT2G19480/AT4G26110/AT3G05740/AT5G46280/AT2G07690/AT4G02060/AT4G31400/AT3G59550/AT5G44635/AT3G48670/AT2G16440/AT4G02110/AT1G79950/AT3G02920/AT5G27680/AT1G27880/AT1G14750/AT5G08020/AT5G61000/AT4G00020/AT1G52530/AT5G20850/AT5G21140/AT1G07745/AT1G10930/AT1G18800/AT2G24490/AT3G12530/AT5G64630/AT5G54260/AT5G63540/AT1G35530/AT1G08390/AT5G63690/AT2G28560
BP	GO:0006310	DNA recombination	177	-0.393449	-1.8285	1.28265e-06	3.55808e-05	2.61399e-05	6617	tags=51%, list=32%, signal=35%	AT4G26720/AT2G33640/AT4G17380/AT3G02930/AT5G50340/AT1G68310/AT5G49010/AT5G22010/AT1G65470/AT3G15150/AT5G45400/AT1G79730/AT1G63990/AT1G60930/AT5G66030/AT3G23890/AT1G03190/AT2G14050/AT1G77600/AT5G38110/AT4G19130/AT1G15940/AT4G35740/AT4G18470/AT4G15802/AT1G64750/AT2G45280/AT5G47870/AT5G54090/AT5G01630/AT1G74560/AT4G14970/AT1G14900/AT5G63950/AT2G19480/AT4G26110/AT3G05740/AT5G46280/AT2G07690/AT5G50930/AT4G02060/AT1G77320/AT1G74350/AT4G31400/AT3G59550/AT5G44635/AT1G13330/AT3G48670/AT3G20475/AT2G16440/AT4G02110/AT1G79950/AT1G20720/AT3G02920/AT1G80810/AT5G27680/AT1G27880/AT1G14750/AT4G35520/AT1G31760/AT5G08020/AT5G61000/AT3G18524/AT4G00020/AT1G52530/AT5G20850/AT5G21140/AT1G07745/AT1G10930/AT1G18800/AT2G22140/AT4G29170/AT2G24490/AT3G12530/AT1G48580/AT1G03180/AT5G02820/AT5G64630/AT1G01690/AT1G04650/AT3G27730/AT5G54260/AT5G63540/AT1G47720/AT1G35530/AT5G63920/AT1G67180/AT1G08390/AT5G63690/AT2G33793/AT2G28560
BP	GO:0000463	maturation of LSU-rRNA from tricistronic rRNA transcript (SSU-rRNA, 5.8S rRNA, LSU-rRNA)	20	-0.770133	-2.31825	1.47885e-06	4.06429e-05	2.98588e-05	4667	tags=90%, list=23%, signal=70%	AT5G65900/AT2G40360/AT3G55170/AT5G11010/AT3G23620/AT4G28820/AT3G13580/AT3G09500/AT5G02610/AT3G18600/AT5G14520/AT2G39390/AT5G61770/AT1G80750/AT2G01250/AT4G25730/AT2G44120/AT1G65030
BP	GO:0044036	cell wall macromolecule metabolic process	176	0.502	1.85876	1.60082e-06	4.36189e-05	3.20452e-05	2442	tags=27%, list=12%, signal=24%	AT4G13090/AT2G43600/AT2G43620/AT3G29810/AT4G30280/AT2G43610/AT2G43570/AT1G02360/AT4G33810/AT5G49270/AT4G30270/AT1G65310/AT2G43580/AT5G57540/AT3G19620/AT2G15350/AT1G10550/AT3G10740/AT2G15390/AT2G15370/AT3G50120/AT2G28110/AT4G08160/AT4G25820/AT4G01700/AT5G49360/AT3G54420/AT1G33800/AT5G57530/AT1G54940/AT1G32170/AT4G01750/AT1G58370/AT1G14080/AT4G09990/AT4G30290/AT2G43590/AT4G26690/AT3G57630/AT5G60950/AT4G01770/AT1G56550/AT3G16920/AT5G67230/AT2G14620/AT3G57420/AT2G27500
CC	GO:0030532	small nuclear ribonucleoprotein complex	68	-0.539669	-2.16103	1.9453e-06	5.2556e-05	3.86109e-05	6614	tags=65%, list=32%, signal=44%	AT5G16260/AT4G22380/AT2G18740/AT3G55220/AT1G21190/AT1G06220/AT1G44910/AT3G11500/AT3G47120/AT3G59810/AT5G27720/AT1G03330/AT2G47640/AT3G05760/AT3G19670/AT2G43810/AT5G46400/AT1G28060/AT2G32600/AT3G23325/AT3G03340/AT2G47580/AT2G23930/AT3G62840/AT5G19350/AT1G65700/AT4G03120/AT1G04080/AT1G20580/AT5G17440/AT2G30260/AT4G12600/AT4G02840/AT4G30220/AT3G50670/AT3G07590/AT5G48870/AT5G20160/AT5G44500/AT1G06960/AT2G03870/AT1G76300/AT4G20440/AT5G12280
BP	GO:0034050	symbiont-induced defense-related programmed cell death	94	0.572887	1.97691	1.99344e-06	5.34041e-05	3.9234e-05	3174	tags=40%, list=15%, signal=34%	AT1G19250/AT5G13320/AT5G50260/AT2G26560/AT5G65600/AT4G23260/AT1G72860/AT4G23310/AT3G54420/AT4G05200/AT4G23160/AT5G48380/AT3G50930/AT1G59870/AT4G03110/AT5G45250/AT5G43470/AT1G14780/AT1G28380/AT1G02860/AT5G64930/AT1G72890/AT4G23270/AT4G34390/AT4G11530/AT5G46180/AT1G12220/AT3G52430/AT5G61900/AT1G64300/AT3G52400/AT3G21630/AT5G44870/AT1G29340/AT4G19660/AT4G23190/AT3G46530/AT4G33430
BP	GO:0009626	plant-type hypersensitive response	93	0.579037	1.99452	2.03966e-06	5.41871e-05	3.98092e-05	3174	tags=41%, list=15%, signal=35%	AT1G19250/AT5G13320/AT5G50260/AT2G26560/AT5G65600/AT4G23260/AT1G72860/AT4G23310/AT3G54420/AT4G05200/AT4G23160/AT5G48380/AT3G50930/AT1G59870/AT4G03110/AT5G45250/AT5G43470/AT1G14780/AT1G28380/AT1G02860/AT5G64930/AT1G72890/AT4G23270/AT4G34390/AT4G11530/AT5G46180/AT1G12220/AT3G52430/AT5G61900/AT1G64300/AT3G52400/AT3G21630/AT5G44870/AT1G29340/AT4G19660/AT4G23190/AT3G46530/AT4G33430
MF	GO:0046873	metal ion transmembrane transporter activity	206	0.475338	1.78526	2.29093e-06	6.03593e-05	4.43437e-05	6399	tags=51%, list=31%, signal=36%	AT4G13420/AT3G22910/AT4G10310/AT5G66650/AT2G32270/AT3G53720/AT3G21180/AT5G11180/AT5G11210/AT4G19690/AT5G17860/AT1G03070/AT4G31710/AT4G19680/AT2G24610/AT4G36820/AT5G48400/AT1G05300/AT5G01490/AT2G24720/AT1G59870/AT4G01840/AT4G30560/AT1G58340/AT5G48410/AT1G29020/AT5G27100/AT1G60960/AT3G57330/AT5G41610/AT3G14070/AT4G33020/AT5G55470/AT4G32650/AT4G00900/AT1G80830/AT3G63380/AT5G47120/AT3G02850/AT3G23870/AT1G70300/AT3G46900/AT2G01980/AT2G26975/AT3G63310/AT3G58810/AT5G27150/AT5G53130/AT2G37925/AT2G04620/AT4G04850/AT2G37920/AT5G44790/AT2G47600/AT3G13320/AT4G37640/AT2G29120/AT4G38730/AT3G51860/AT1G31120/AT2G23980/AT4G03560/AT2G38170/AT1G53210/AT3G07520/AT5G14880/AT1G42540/AT4G27870/AT2G35060/AT5G51710/AT4G37270/AT2G04305/AT5G11960/AT1G09575/AT5G59520/AT4G18160/AT3G20870/AT4G30360/AT5G20650/AT1G55730/AT3G19640/AT2G19110/AT1G07810/AT5G55630/AT5G17850/AT5G24290/AT3G08040/AT3G06370/AT4G27860/AT4G33530/AT1G07670/AT1G27770/AT5G59030/AT3G04110/AT2G17260/AT2G28260/AT2G21120/AT2G03620/AT2G26650/AT5G21930/AT1G30450/AT3G44900/AT4G29900/AT3G26670/AT4G13590
BP	GO:0006414	translational elongation	41	-0.639868	-2.30154	2.67565e-06	6.99178e-05	5.1366e-05	3805	tags=59%, list=18%, signal=48%	AT3G49100/AT4G11120/AT2G47090/AT4G02930/AT1G26630/AT1G07940/AT1G45332/AT5G57290/AT3G12915/AT2G27720/AT5G19510/AT1G07930/AT5G47700/AT1G01100/AT1G48630/AT1G18080/AT1G07920/AT4G25890/AT5G60390/AT2G27710/AT4G00810/AT3G18130/AT3G44590/AT5G24510
BP	GO:0008219	cell death	193	0.486445	1.81635	2.76265e-06	7.16043e-05	5.2605e-05	4414	tags=40%, list=21%, signal=32%	AT1G19250/AT5G13320/AT5G50260/AT2G26560/AT5G65600/AT4G23260/AT4G23170/AT1G73260/AT1G72860/AT4G23310/AT3G24100/AT4G28530/AT3G54420/AT4G05200/AT4G23160/AT1G53130/AT5G48380/AT3G50930/AT1G59870/AT3G16770/AT4G25110/AT4G03110/AT3G45310/AT2G17520/AT5G45250/AT5G43470/AT3G57330/AT2G31880/AT1G14780/AT1G28380/AT1G02860/AT5G64930/AT1G72890/AT1G64060/AT4G23270/AT4G34390/AT4G11530/AT5G46180/AT5G60360/AT3G50260/AT1G12220/AT3G52430/AT5G47120/AT5G61900/AT1G64300/AT3G52400/AT3G21630/AT5G44870/AT1G29340/AT4G19660/AT5G39610/AT4G23190/AT3G46530/AT5G03510/AT4G33430/AT4G34180/AT1G12290/AT5G24360/AT4G35350/AT3G13610/AT4G23180/AT3G54360/AT1G27510/AT2G26300/AT4G19700/AT1G64280/AT1G20850/AT3G07040/AT5G45110/AT4G22305/AT4G26090/AT4G08920/AT5G10380/AT3G11820/AT4G11470/AT4G33630/AT3G48090
BP	GO:0010053	root epidermal cell differentiation	151	0.50699	1.84922	2.92138e-06	7.51078e-05	5.51789e-05	4389	tags=37%, list=21%, signal=29%	AT1G63450/AT5G49270/AT2G34180/AT1G12560/AT1G16440/AT1G52240/AT3G62680/AT1G12950/AT2G03720/AT1G29230/AT2G26420/AT4G02270/AT5G61350/AT5G51060/AT1G27740/AT5G60660/AT5G05500/AT4G34580/AT5G13080/AT5G44610/AT2G45890/AT2G41970/AT5G58010/AT5G49680/AT4G15290/AT3G54870/AT4G33880/AT1G59870/AT4G26270/AT4G26690/AT3G01730/AT3G57630/AT1G12040/AT4G31230/AT1G24620/AT5G16910/AT2G17720/AT2G47000/AT2G38120/AT5G51310/AT1G66470/AT4G28710/AT1G24460/AT5G40330/AT5G20490/AT5G61980/AT3G27560/AT5G64070/AT1G77110/AT5G13010/AT1G19360/AT4G18640/AT3G56930/AT3G05580/AT1G79840/AT3G02242
CC	GO:0097525	spliceosomal snRNP complex	67	-0.537085	-2.14265	3.02735e-06	7.61966e-05	5.59788e-05	6614	tags=64%, list=32%, signal=44%	AT5G16260/AT4G22380/AT2G18740/AT3G55220/AT1G21190/AT1G06220/AT1G44910/AT3G11500/AT3G47120/AT3G59810/AT5G27720/AT1G03330/AT2G47640/AT3G05760/AT3G19670/AT2G43810/AT5G46400/AT1G28060/AT2G32600/AT3G23325/AT3G03340/AT2G47580/AT2G23930/AT5G19350/AT1G65700/AT4G03120/AT1G04080/AT1G20580/AT5G17440/AT2G30260/AT4G12600/AT4G02840/AT4G30220/AT3G50670/AT3G07590/AT5G48870/AT5G20160/AT5G44500/AT1G06960/AT2G03870/AT1G76300/AT4G20440/AT5G12280
BP	GO:0012501	programmed cell death	191	0.490404	1.82914	3.03544e-06	7.61966e-05	5.59788e-05	4414	tags=40%, list=21%, signal=32%	AT1G19250/AT5G13320/AT5G50260/AT2G26560/AT5G65600/AT4G23260/AT4G23170/AT1G73260/AT1G72860/AT4G23310/AT3G24100/AT4G28530/AT3G54420/AT4G05200/AT4G23160/AT1G53130/AT5G48380/AT3G50930/AT1G59870/AT3G16770/AT4G25110/AT4G03110/AT3G45310/AT2G17520/AT5G45250/AT5G43470/AT3G57330/AT2G31880/AT1G14780/AT1G28380/AT1G02860/AT5G64930/AT1G72890/AT1G64060/AT4G23270/AT4G34390/AT4G11530/AT5G46180/AT5G60360/AT3G50260/AT1G12220/AT3G52430/AT5G47120/AT5G61900/AT1G64300/AT3G52400/AT3G21630/AT5G44870/AT1G29340/AT4G19660/AT5G39610/AT4G23190/AT3G46530/AT5G03510/AT4G33430/AT4G34180/AT1G12290/AT5G24360/AT4G35350/AT3G13610/AT4G23180/AT3G54360/AT1G27510/AT2G26300/AT4G19700/AT1G64280/AT1G20850/AT3G07040/AT5G45110/AT4G22305/AT4G26090/AT4G08920/AT5G10380/AT3G11820/AT4G11470/AT4G33630/AT3G48090
MF	GO:0046527	glucosyltransferase activity	190	0.488538	1.822	3.03207e-06	7.61966e-05	5.59788e-05	4213	tags=34%, list=20%, signal=27%	AT2G36800/AT2G32620/AT5G49690/AT2G32610/AT4G13090/AT4G15480/AT1G05675/AT3G22250/AT4G30280/AT2G21770/AT4G15280/AT4G30270/AT2G32540/AT1G65310/AT5G57540/AT5G17040/AT1G10550/AT1G22370/AT5G12890/AT4G25820/AT1G23480/AT5G57530/AT1G22340/AT4G15290/AT2G15480/AT3G46660/AT1G32170/AT2G29750/AT1G22400/AT3G56000/AT2G43820/AT4G30290/AT1G05530/AT2G13680/AT2G29740/AT1G05570/AT4G07960/AT1G04920/AT4G15260/AT2G14620/AT5G17050/AT5G16910/AT5G11110/AT3G46690/AT2G32530/AT3G21560/AT5G05880/AT1G64910/AT3G21750/AT1G55850/AT2G01850/AT1G10400/AT1G22360/AT4G34131/AT1G05560/AT5G59590/AT5G05170/AT4G01070/AT2G30140/AT4G09500/AT3G21760/AT1G50580/AT1G73370/AT3G28180
BP	GO:0002376	immune system process	300	0.444953	1.71726	3.27162e-06	8.14839e-05	5.98632e-05	4701	tags=35%, list=23%, signal=28%	AT1G19250/AT5G13320/AT2G30750/AT5G50260/AT2G26560/AT4G37290/AT4G27290/AT5G65600/AT5G64890/AT4G23260/AT3G56400/AT2G23270/AT4G28460/AT3G49120/AT1G72860/AT5G57220/AT4G23310/AT4G04570/AT5G64905/AT1G61360/AT1G67470/AT3G52450/AT5G01540/AT3G54420/AT1G18570/AT1G11300/AT2G23770/AT4G05200/AT4G23160/AT5G48380/AT3G50930/AT3G29400/AT3G28450/AT1G59870/AT3G11840/AT4G21380/AT4G03110/AT2G44490/AT3G45310/AT4G38830/AT5G24090/AT5G45250/AT5G43470/AT5G25440/AT1G14780/AT1G28380/AT1G02860/AT5G64930/AT1G61370/AT1G72890/AT1G64060/AT4G23270/AT4G34390/AT3G57750/AT4G11530/AT5G46180/AT5G60360/AT1G12220/AT4G22730/AT3G52430/AT3G28690/AT2G02220/AT5G61900/AT1G64300/AT4G11850/AT3G52400/AT5G45060/AT2G02780/AT2G45180/AT3G21630/AT5G44870/AT1G29340/AT1G61400/AT1G29730/AT1G67520/AT4G19660/AT5G39610/AT4G23190/AT3G46530/AT4G33430/AT2G22000/AT4G23180/AT1G73080/AT5G61010/AT4G39030/AT1G64280/AT1G27190/AT1G17980/AT1G53570/AT3G07040/AT5G45110/AT1G44830/AT4G22305/AT4G21230/AT4G26090/AT5G47220/AT5G35580/AT3G11820/AT4G11470/AT3G48090/AT3G22600/AT3G44670/AT1G42540/AT3G14840/AT3G50950/AT1G53440
BP	GO:0140014	mitotic nuclear division	62	-0.540352	-2.12405	3.34256e-06	8.26053e-05	6.06871e-05	6213	tags=63%, list=30%, signal=44%	AT2G20635/AT4G11990/AT1G78770/AT3G57060/AT4G15890/AT5G62410/AT2G37420/AT1G18550/AT3G54650/AT4G09550/AT5G05620/AT5G05510/AT5G12150/AT4G22860/AT4G31400/AT1G69400/AT1G61000/AT5G48600/AT3G61650/AT3G54630/AT3G57860/AT3G01015/AT1G06590/AT2G32590/AT1G15660/AT1G77720/AT1G49910/AT2G36200/AT2G33560/AT5G07590/AT2G28620/AT2G39090/AT3G60660/AT3G25980/AT5G15510/AT1G03180/AT3G55340/AT1G03780/AT3G19590
BP	GO:0009753	response to jasmonic acid	193	0.484236	1.8081	3.63906e-06	8.9241e-05	6.55621e-05	4806	tags=41%, list=23%, signal=32%	AT5G24770/AT3G15500/AT5G52320/AT3G53600/AT3G50480/AT3G56400/AT3G15356/AT1G22890/AT4G35770/AT1G12130/AT5G46050/AT1G53940/AT4G20860/AT2G34810/AT2G34600/AT2G24850/AT4G26120/AT1G65500/AT4G19810/AT1G53130/AT2G26690/AT1G21910/AT1G43160/AT1G65486/AT3G16770/AT3G48360/AT1G72450/AT1G44350/AT3G23050/AT5G05600/AT1G65490/AT5G64810/AT2G46400/AT5G64930/AT1G55020/AT2G28400/AT1G47510/AT4G12290/AT1G06160/AT4G23810/AT3G51420/AT3G52430/AT5G13330/AT5G13930/AT3G43670/AT1G28480/AT1G70700/AT3G52400/AT5G56980/AT1G06620/AT3G22160/AT3G51440/AT1G71020/AT4G19660/AT1G62810/AT1G51360/AT4G34710/AT4G12570/AT3G09940/AT1G32640/AT5G24780/AT2G32800/AT3G51450/AT4G32940/AT1G73080/AT1G64280/AT1G74020/AT5G45110/AT4G23100/AT5G47220/AT2G40750/AT2G40330/AT3G11820/AT5G07010/AT2G42490/AT5G46760/AT1G42540/AT3G50660/AT1G32230/AT1G22885
BP	GO:0006812	monoatomic cation transport	254	0.450583	1.72268	3.8999e-06	9.49074e-05	6.9725e-05	6399	tags=48%, list=31%, signal=33%	AT4G13420/AT3G22910/ATMG00830/AT4G10310/AT5G66650/AT1G10800/AT2G32270/ATMG00110/AT3G53720/AT3G21180/AT5G20230/AT5G11180/AT5G61350/AT5G11210/AT4G19690/AT1G01580/AT5G17860/AT3G60330/AT2G22500/AT2G41660/AT4G31710/AT4G19680/AT4G36820/AT5G48400/AT1G05300/AT5G01490/AT2G24720/AT1G59870/AT4G01840/AT1G58340/AT5G48410/AT2G25090/AT1G29020/AT5G27100/AT1G60960/AT3G57330/AT5G41610/AT3G14070/AT4G33020/AT1G18910/AT5G55470/AT4G32650/AT4G00900/AT1G80830/AT1G01140/AT3G55940/AT3G27020/AT3G63380/AT3G02850/AT3G23870/AT1G70300/AT3G46900/AT2G01980/AT2G26975/AT3G58810/AT5G27150/AT5G53130/AT2G37925/AT5G57350/AT2G04620/AT4G04850/AT1G30270/AT1G27320/AT1G74770/AT2G47600/AT3G13320/AT1G54115/AT1G64200/AT3G47220/AT5G58700/AT4G37640/AT2G29120/AT4G38730/AT3G51860/AT1G31120/AT5G35750/AT4G03560/AT2G38170/AT1G53210/AT3G07520/AT5G14880/ATMG00580/AT1G42540/AT2G35060/AT5G51710/AT4G37270/AT2G28160/AT4G17615/AT5G11960/AT2G18960/AT1G09575/AT5G59520/AT4G22120/AT4G18160/AT3G20870/AT5G20650/AT2G25610/AT1G55730/AT3G19640/AT2G19110/AT1G07810/AT5G55630/AT1G17260/AT5G17850/AT3G08040/AT3G06370/AT4G33530/AT1G07670/AT1G27770/AT5G59030/AT3G04110/AT2G17260/AT2G28260/AT2G21120/AT2G03620/AT2G26650/AT5G21930/AT3G44900/AT4G29900/AT4G30190/AT4G13590
BP	GO:0006302	double-strand break repair	133	-0.429618	-1.91989	3.9782e-06	9.60796e-05	7.05861e-05	6159	tags=48%, list=30%, signal=34%	AT1G65470/AT1G66730/AT3G15150/AT5G45400/AT1G79730/AT1G63990/AT1G60930/AT1G11800/AT1G08130/AT2G14050/AT2G45700/AT5G55660/AT5G38110/AT4G19130/AT4G35740/AT1G64750/AT2G45280/AT5G47870/AT5G01630/AT1G74560/AT4G14970/AT2G19480/AT5G42470/AT4G26110/AT3G05740/AT5G46280/AT2G07690/AT4G02060/AT4G31400/AT3G59550/AT5G44635/AT5G63550/AT3G48670/AT2G16440/AT4G02110/AT1G79950/AT1G20720/AT3G02920/AT1G10520/AT5G27680/AT1G27880/AT3G06820/AT1G14750/AT1G31760/AT5G08020/AT5G61000/AT4G00020/AT1G52530/AT5G20850/AT5G21140/AT1G07745/AT1G10930/AT1G18800/AT4G29170/AT2G24490/AT3G12530/AT5G02820/AT5G64630/AT5G54260/AT5G63540/AT1G35530/AT1G08390/AT5G63690/AT2G28560
CC	GO:0000502	proteasome complex	59	-0.551849	-2.15058	4.26041e-06	0.000102122	7.50251e-05	6687	tags=64%, list=32%, signal=44%	AT2G20140/AT4G38630/AT4G14800/AT2G20580/AT5G05780/AT4G28470/AT3G51260/AT5G40580/AT3G22630/AT5G45620/AT1G53850/AT5G43010/AT1G20200/AT3G14290/AT1G64750/AT2G26590/AT5G42790/AT3G05530/AT1G47250/AT1G21720/AT1G56450/AT1G64520/AT1G75990/AT3G26340/AT5G35590/AT5G66140/AT3G60820/AT5G23540/AT3G57290/AT1G77440/AT2G27020/AT1G67250/AT3G27430/AT3G22110/AT4G31300/AT1G13060/AT4G15165/AT5G42040
BP	GO:0006955	immune response	296	0.439585	1.69573	4.44307e-06	0.000105705	7.76578e-05	4701	tags=35%, list=23%, signal=27%	AT1G19250/AT5G13320/AT2G30750/AT5G50260/AT2G26560/AT4G37290/AT4G27290/AT5G65600/AT5G64890/AT4G23260/AT3G56400/AT2G23270/AT4G28460/AT3G49120/AT1G72860/AT5G57220/AT4G23310/AT4G04570/AT5G64905/AT1G61360/AT1G67470/AT5G01540/AT3G54420/AT1G18570/AT1G11300/AT2G23770/AT4G05200/AT4G23160/AT5G48380/AT3G50930/AT3G29400/AT3G28450/AT1G59870/AT4G21380/AT4G03110/AT2G44490/AT3G45310/AT4G38830/AT5G24090/AT5G45250/AT5G43470/AT5G25440/AT1G14780/AT1G28380/AT1G02860/AT5G64930/AT1G61370/AT1G72890/AT4G23270/AT4G34390/AT3G57750/AT4G11530/AT5G46180/AT5G60360/AT1G12220/AT4G22730/AT3G52430/AT3G28690/AT2G02220/AT5G61900/AT1G64300/AT4G11850/AT3G52400/AT5G45060/AT2G02780/AT2G45180/AT3G21630/AT5G44870/AT1G29340/AT1G61400/AT1G29730/AT1G67520/AT4G19660/AT5G39610/AT4G23190/AT3G46530/AT4G33430/AT2G22000/AT4G23180/AT1G73080/AT5G61010/AT4G39030/AT1G64280/AT1G27190/AT1G17980/AT1G53570/AT3G07040/AT5G45110/AT1G44830/AT4G22305/AT4G21230/AT4G26090/AT5G47220/AT5G35580/AT3G11820/AT4G11470/AT3G48090/AT3G22600/AT3G44670/AT1G42540/AT3G14840/AT3G50950/AT1G53440
MF	GO:0071949	FAD binding	43	0.683523	2.07968	4.74859e-06	0.000112137	8.23829e-05	4469	tags=65%, list=22%, signal=51%	AT1G26390/AT1G26410/AT5G44440/AT1G30730/AT1G26420/AT1G30720/AT1G26380/AT5G44380/AT5G44400/AT4G20860/AT2G34810/AT4G20830/AT1G30700/AT2G34790/AT1G77760/AT4G36400/AT4G20840/AT4G20820/AT3G30775/AT5G05320/AT1G04400/AT4G38540/AT5G44390/AT5G44410/AT1G30760/AT5G38710/AT4G08920/AT5G11330
MF	GO:0140101	catalytic activity, acting on a tRNA	123	-0.439234	-1.93987	6.26967e-06	0.000146685	0.000107764	6805	tags=61%, list=33%, signal=41%	AT5G67220/AT5G64050/AT5G38290/AT5G16870/AT1G72550/AT3G02320/AT3G02760/AT4G17610/AT4G27340/AT3G16260/AT3G03010/AT2G04842/AT2G27760/AT5G49030/AT4G01880/AT3G45590/AT3G56120/AT5G20040/AT1G04635/AT3G04600/AT5G19830/AT1G75200/AT3G62120/AT3G11710/AT2G47300/AT3G56330/AT5G10700/AT2G33840/AT4G31180/AT4G04670/AT5G26710/AT2G43190/AT4G26870/AT5G52520/AT5G26830/AT4G17300/AT4G16510/AT4G26300/AT4G39280/AT1G66520/AT1G03687/AT4G38890/AT4G33760/AT5G14600/AT3G56300/AT4G04350/AT1G51310/AT5G17660/AT4G34412/AT1G66530/AT5G01230/AT5G15810/AT5G27470/AT1G11870/AT2G31170/AT5G56680/AT5G03406/AT4G21900/AT3G46100/AT1G29880/AT5G37530/AT1G17960/AT3G24560/AT5G16715/AT1G44835/AT1G09800/AT2G22400/AT1G18440/AT5G19040/AT5G24840/AT5G26110/AT3G63510/AT3G55400/AT1G68460/AT5G23600
BP	GO:0071669	plant-type cell wall organization or biogenesis	316	0.433661	1.67972	6.30357e-06	0.000146685	0.000107764	5279	tags=38%, list=26%, signal=29%	AT2G32620/AT2G32610/AT1G33280/AT2G20520/AT4G10350/AT5G48920/AT1G43790/AT3G29810/AT5G56870/AT2G21770/AT5G49270/AT4G30270/AT5G44585/AT2G32540/AT1G12560/AT2G47670/AT5G20710/AT5G04960/AT4G02270/AT1G10550/AT1G70720/AT5G51520/AT4G12350/AT2G28110/AT1G62770/AT4G00080/AT5G49360/AT1G62980/AT1G33800/AT2G41850/AT4G13390/AT1G10070/AT2G45890/AT4G15290/AT2G01610/AT4G01750/AT3G47380/AT4G09990/AT1G47960/AT4G09960/AT4G26690/AT1G05250/AT1G66230/AT4G01630/AT4G20140/AT5G60950/AT1G23720/AT5G02260/AT5G44700/AT5G63800/AT4G01770/AT1G56550/AT4G26140/AT1G14890/AT5G38610/AT5G67230/AT3G26610/AT5G35190/AT4G39010/AT5G16910/AT1G48100/AT3G57420/AT2G32530/AT3G17130/AT3G45970/AT4G28370/AT3G13750/AT1G62760/AT3G54590/AT4G17880/AT3G54580/AT5G56320/AT1G55850/AT5G25460/AT4G17030/AT1G32640/AT2G33460/AT5G15630/AT5G14650/AT2G40320/AT1G09610/AT2G41610/AT1G79180/AT4G25260/AT5G05170/AT2G22125/AT2G20650/AT1G16490/AT2G37090/AT2G28470/AT3G18660/AT5G04310/AT5G03540/AT4G08920/AT5G44930/AT4G25250/AT4G32410/AT3G28550/AT1G28240/AT1G77460/AT4G36890/AT3G08500/AT2G03220/AT5G44030/AT1G77130/AT5G06700/AT5G16600/AT1G20190/AT3G55830/AT1G79580/AT2G23130/AT2G06850/AT5G64740/AT5G06640/AT5G66240/AT3G11030/AT1G03870/AT3G50220/AT3G52840/AT1G66810/AT3G12977
BP	GO:0098813	nuclear chromosome segregation	106	-0.454966	-1.96092	6.87264e-06	0.000158768	0.000116641	5146	tags=48%, list=25%, signal=36%	AT2G37420/AT1G18550/AT4G09550/AT5G05620/AT4G14970/AT3G63480/AT4G22970/AT5G04320/AT5G50930/AT5G05510/AT4G22860/AT4G31400/AT1G13330/AT1G69400/AT3G20475/AT1G61000/AT5G48600/AT3G28370/AT1G14750/AT3G61650/AT3G54630/AT2G46980/AT3G20060/AT3G01015/AT1G06590/AT2G32590/AT1G15660/AT1G77720/AT1G49910/AT1G19880/AT2G36200/AT2G33560/AT5G07590/AT2G28620/AT2G39090/AT1G50490/AT3G60660/AT4G21270/AT3G25980/AT5G15510/AT1G03180/AT1G03780/AT1G33500/AT1G01690/AT3G10440/AT3G27730/AT5G60930/AT3G19590/AT1G08390/AT1G01370/AT3G44960
CC	GO:0005732	sno(s)RNA-containing ribonucleoprotein complex	21	-0.737955	-2.25136	7.09603e-06	0.000162749	0.000119566	5119	tags=95%, list=25%, signal=72%	AT1G04635/AT3G59810/AT2G47300/AT2G43810/AT2G43190/AT5G18180/AT1G63780/AT5G52470/AT5G08180/AT4G12600/AT3G05060/AT5G27120/AT5G20160/AT3G57150/AT1G03530/AT1G56110/AT3G12860/AT2G20490/AT3G03920/AT4G25630
BP	GO:0098662	inorganic cation transmembrane transport	165	0.496585	1.8276	7.28026e-06	0.000165782	0.000121794	3661	tags=29%, list=18%, signal=24%	AT4G13420/AT3G22910/AT4G10310/AT5G66650/AT1G10800/AT2G32270/AT3G53720/AT3G21180/AT4G19690/AT3G60330/AT2G22500/AT2G41660/AT4G19680/AT4G36820/AT1G05300/AT5G01490/AT4G01840/AT1G29020/AT1G60960/AT3G57330/AT5G41610/AT4G33020/AT1G18910/AT5G55470/AT4G32650/AT4G00900/AT4G13510/AT1G80830/AT3G55940/AT3G27020/AT3G63380/AT3G02850/AT3G46900/AT2G01980/AT2G26975/AT3G58810/AT5G27150/AT2G37925/AT5G57350/AT2G04620/AT4G04850/AT1G30270/AT1G74770/AT3G13320/AT1G64200/AT3G47220/AT5G58700/AT4G37640
BP	GO:0009611	response to wounding	239	0.453728	1.72752	7.87045e-06	0.00017795	0.000130733	4582	tags=39%, list=22%, signal=31%	AT1G16160/AT5G24770/AT5G52320/AT3G54150/AT3G53600/AT5G44572/AT2G43530/AT1G21120/AT3G15356/AT3G61190/AT5G44585/AT1G80440/AT5G44575/AT3G20810/AT1G73260/AT4G35770/AT1G72520/AT2G02990/AT5G20230/AT5G46050/AT3G13790/AT2G34810/AT2G34600/AT2G24850/AT4G13300/AT3G54420/AT1G53830/AT1G72920/AT5G43570/AT1G21110/AT2G26690/AT5G56550/AT2G27690/AT2G46510/AT1G43160/AT3G48360/AT1G72450/AT5G24090/AT5G06320/AT2G30490/AT4G20140/AT3G23050/AT5G43470/AT1G19020/AT5G64930/AT1G55020/AT1G67560/AT5G43580/AT5G44574/AT1G06160/AT3G51420/AT1G01140/AT1G32920/AT2G47800/AT5G13930/AT3G43670/AT2G02220/AT1G70700/AT2G33150/AT3G61060/AT5G56980/AT2G37040/AT3G45640/AT1G71697/AT3G51440/AT1G27730/AT5G65510/AT1G62810/AT4G34710/AT3G29035/AT3G48520/AT5G10300/AT5G59820/AT1G32640/AT1G66340/AT2G32800/AT3G51450/AT4G32940/AT3G14050/AT2G21970/AT1G73080/AT1G64280/AT1G53165/AT1G59580/AT1G74020/AT3G58190/AT1G44830/AT4G16760/AT1G51760/AT3G12500/AT5G54170/AT3G53260/AT2G42490/AT1G42540
CC	GO:0032993	protein-DNA complex	56	-0.549743	-2.11929	8.32999e-06	0.000187014	0.000137392	6515	tags=61%, list=32%, signal=42%	AT4G36650/AT5G49010/AT1G19480/AT1G49950/AT5G45400/AT2G45100/AT2G42120/AT3G09360/AT4G19130/AT3G49180/AT5G02560/AT5G27670/AT5G63960/AT3G50880/AT1G67630/AT5G13060/AT5G66750/AT1G19080/AT1G52740/AT3G02920/AT1G67320/AT5G16690/AT4G27230/AT5G08020/AT5G61000/AT1G54690/AT1G78650/AT1G09815/AT5G59870/AT2G24490/AT3G12530/AT3G20670/AT3G54560/AT2G38810
BP	GO:0000460	maturation of 5.8S rRNA	31	-0.69012	-2.34179	8.54916e-06	0.000190593	0.000140021	5897	tags=84%, list=29%, signal=60%	AT5G59460/AT2G06990/AT4G32175/AT5G35910/AT5G48240/AT2G40430/AT5G25080/AT2G32415/AT5G11010/AT1G72320/AT3G12990/AT5G27700/AT3G24080/AT1G03360/AT3G60500/AT4G01560/AT2G25355/AT1G23280/AT5G12220/AT3G07750/AT5G06360/AT1G60080/AT2G37990/AT3G53890/AT4G25730/AT3G55620
BP	GO:0090693	plant organ senescence	168	0.487284	1.79696	8.99153e-06	0.000199062	0.000146244	5013	tags=43%, list=24%, signal=33%	AT1G11190/AT3G58000/AT3G56400/AT2G43570/AT5G44585/AT4G18425/AT5G52300/AT2G35980/AT5G19700/AT4G28530/AT5G56860/AT1G73680/AT1G29640/AT5G17860/AT5G13170/AT1G34180/AT2G39200/AT5G44610/AT4G24310/AT1G17020/AT3G02150/AT3G04060/AT2G43000/AT1G63245/AT1G29860/AT3G19190/AT4G18170/AT4G10500/AT5G64930/AT2G28400/AT4G23810/AT4G26150/AT5G62165/AT5G05700/AT4G27410/AT3G52430/AT5G25110/AT3G14067/AT5G02760/AT5G14930/AT3G02480/AT3G61060/AT5G17290/AT4G30790/AT5G24530/AT4G16110/AT1G04250/AT5G39610/AT3G29035/AT4G12570/AT1G27320/AT5G45900/AT1G08620/AT1G54115/AT2G22300/AT4G32940/AT5G37600/AT2G31070/AT3G27110/AT3G52250/AT5G64940/AT2G40750/AT1G34190/AT5G45630/AT3G11340/AT5G16470/AT1G20780/AT3G19290/AT5G13180/AT4G22330/AT3G27010/AT1G70170
BP	GO:0007166	cell surface receptor signaling pathway	44	0.664969	2.03164	9.32085e-06	0.00020493	0.000150555	3510	tags=50%, list=17%, signal=42%	AT1G79680/AT1G16160/AT3G57740/AT1G16130/AT3G57640/AT1G67470/AT1G16150/AT3G57770/AT3G52530/AT1G16260/AT4G31110/AT3G57720/AT3G57750/AT3G28690/AT2G23450/AT2G45180/AT5G66790/AT3G21630/AT1G79670/AT5G45840/AT1G16110/AT5G04720
BP	GO:0007389	pattern specification process	199	-0.363783	-1.72145	9.53835e-06	0.000208276	0.000153013	3279	tags=29%, list=16%, signal=24%	AT2G37630/AT2G32010/AT3G46990/AT1G32240/AT5G62940/AT1G17840/AT5G60200/AT5G02460/AT5G47440/AT2G17820/AT2G34710/AT4G36920/AT1G70560/AT5G55250/AT1G22920/AT2G21050/AT3G54340/AT1G11130/AT4G14770/AT3G54720/AT1G51190/AT5G16750/AT4G25320/AT2G38070/AT4G36260/AT1G73590/AT2G37590/AT1G09310/AT2G27530/AT3G25520/AT3G22760/AT2G31160/AT5G57390/AT5G43870/AT5G53400/AT2G36120/AT2G38620/AT2G34260/AT5G22650/AT3G57130/AT5G28640/AT1G33140/AT5G39740/AT3G51060/AT1G16510/AT5G10510/AT3G53020/AT5G51590/AT1G05577/AT2G19730/AT1G48920/AT3G44750/AT1G80080/AT2G46990/AT3G45610/AT5G15310/AT1G51460
BP	GO:0048825	cotyledon development	46	-0.579437	-2.14118	1.00245e-05	0.00021711	0.000159503	2602	tags=50%, list=13%, signal=44%	AT3G54180/AT4G21750/AT1G64520/AT1G17840/AT1G70560/AT2G26700/AT4G15900/AT1G08410/AT2G21050/AT3G15030/AT1G73590/AT4G04890/AT5G53290/AT4G31820/AT2G36120/AT3G07050/AT5G28640/AT4G23750/AT4G18570/AT1G48920/AT4G11140/AT2G46990/AT3G50870
MF	GO:0004888	transmembrane signaling receptor activity	86	0.570942	1.94596	1.00791e-05	0.00021711	0.000159503	4351	tags=44%, list=21%, signal=35%	AT3G21340/AT3G45390/AT3G45330/AT4G28350/AT5G11180/AT5G60270/AT5G11210/AT3G46760/AT5G59260/AT3G59730/AT5G01540/AT4G31710/AT5G48400/AT2G24720/AT4G29050/AT3G08870/AT3G45410/AT3G59700/AT5G01550/AT4G21380/AT5G48410/AT5G27100/AT2G31880/AT5G07280/AT4G00300/AT4G02410/AT4G04960/AT3G21630/AT4G33430/AT3G53810/AT1G27320/AT2G29120/AT3G05010/AT5G35750/AT5G49760/AT3G07520/AT1G66150/AT1G15530
CC	GO:0016607	nuclear speck	63	-0.536699	-2.11126	1.14455e-05	0.000244887	0.000179909	5727	tags=60%, list=28%, signal=44%	AT2G06990/AT5G18810/AT4G02430/AT3G47120/AT5G65260/AT2G27100/AT1G60900/AT5G10350/AT3G61860/AT2G46610/AT1G73720/AT4G36690/AT5G52040/AT4G10760/AT1G02330/AT1G02840/AT1G78600/AT2G29210/AT2G39880/AT1G23860/AT4G15900/AT1G55310/AT1G60650/AT5G64200/AT4G02840/AT2G24590/AT3G53500/AT3G49430/AT2G26180/AT3G07590/AT3G55460/AT1G16610/AT5G51120/AT4G25500/AT1G08390/AT4G31580/AT5G61270/AT3G13570
BP	GO:0051246	regulation of protein metabolic process	131	-0.4153	-1.84684	1.206e-05	0.000256316	0.000188306	3805	tags=29%, list=18%, signal=24%	AT3G49100/AT5G63150/AT3G08730/AT1G75990/AT4G34590/AT1G10840/AT1G02330/AT4G33250/AT3G20390/AT1G78630/AT3G57860/AT3G06610/AT5G53180/AT1G67620/AT5G10480/AT1G09340/AT5G63460/AT4G38740/AT3G16810/AT5G12980/AT3G63140/AT5G15510/AT3G30720/AT1G03780/AT3G09890/AT5G63440/AT3G07110/AT5G48760/AT3G24830/AT5G45330/AT1G48630/AT1G18080/AT3G01790/AT2G42260/AT3G18130/AT4G33270/AT5G13840/AT4G33260
BP	GO:0002239	response to oomycetes	99	0.552972	1.91927	1.24186e-05	0.00026219	0.000192621	2952	tags=37%, list=14%, signal=32%	AT3G16530/AT5G26920/AT2G02930/AT5G65600/AT3G56400/AT3G45390/AT1G02360/AT3G45330/AT4G28350/AT5G20230/AT2G39210/AT5G60270/AT3G46760/AT5G59260/AT3G59730/AT1G07000/AT5G01540/AT3G01290/AT4G01700/AT3G05360/AT4G29050/AT3G08870/AT3G45410/AT3G59700/AT1G59870/AT4G02520/AT5G01550/AT5G60950/AT5G43470/AT4G10500/AT1G51800/AT4G02410/AT5G14930/AT4G04960/AT5G24530/AT5G09440/AT4G38540
BP	GO:0009644	response to high light intensity	63	-0.53465	-2.1032	1.25209e-05	0.000262608	0.000192929	1272	tags=21%, list=6%, signal=19%	AT2G39460/AT4G26555/AT3G61470/AT1G61520/AT1G07350/AT3G47470/AT3G55280/AT5G54270/AT3G22840/AT2G05100/AT3G54890/AT3G27690/AT2G05070
MF	GO:0003724	RNA helicase activity	59	-0.533346	-2.07848	1.31004e-05	0.000271196	0.000199237	5933	tags=51%, list=29%, signal=36%	AT5G39840/AT2G06990/AT4G09730/AT3G01540/AT4G34910/AT5G19210/AT5G65900/AT1G77030/AT1G16280/AT3G16840/AT5G63630/AT1G31970/AT5G60990/AT5G54910/AT5G11200/AT3G58510/AT2G40700/AT5G08610/AT5G11170/AT1G59990/AT1G51380/AT5G63120/AT3G18600/AT5G08620/AT5G14610/AT3G27730/AT3G22310/AT1G35530/AT3G09720/AT4G16630
MF	GO:0008186	ATP-dependent activity, acting on RNA	59	-0.533346	-2.07848	1.31004e-05	0.000271196	0.000199237	5933	tags=51%, list=29%, signal=36%	AT5G39840/AT2G06990/AT4G09730/AT3G01540/AT4G34910/AT5G19210/AT5G65900/AT1G77030/AT1G16280/AT3G16840/AT5G63630/AT1G31970/AT5G60990/AT5G54910/AT5G11200/AT3G58510/AT2G40700/AT5G08610/AT5G11170/AT1G59990/AT1G51380/AT5G63120/AT3G18600/AT5G08620/AT5G14610/AT3G27730/AT3G22310/AT1G35530/AT3G09720/AT4G16630
MF	GO:0004568	chitinase activity	16	0.833842	2.07858	1.37804e-05	0.000283431	0.000208226	2107	tags=75%, list=10%, signal=67%	AT2G43600/AT2G43620/AT2G43610/AT2G43570/AT1G02360/AT2G43580/AT4G01700/AT3G54420/AT4G19810/AT2G43590/AT5G24090/AT3G16920
BP	GO:0098660	inorganic ion transmembrane transport	210	0.461893	1.73865	1.47238e-05	0.000300894	0.000221056	3661	tags=29%, list=18%, signal=24%	AT4G13420/AT3G22910/AT4G10310/AT2G38100/AT5G66650/AT1G10800/AT2G32270/AT5G09470/AT3G53720/AT3G21180/AT4G08620/AT2G39210/AT4G19690/AT3G60330/AT2G22500/AT2G41660/AT4G19680/AT4G36820/AT1G05300/AT5G01490/AT4G01840/AT3G45700/AT3G48850/AT1G29020/AT1G60960/AT3G57330/AT5G41610/AT4G33020/AT1G18910/AT5G55470/AT4G32650/AT4G00900/AT4G13510/AT1G80830/AT3G55940/AT1G72140/AT3G27020/AT5G40890/AT3G63380/AT3G02850/AT3G46900/AT2G01980/AT2G26975/AT3G58810/AT5G27150/AT3G45650/AT2G37925/AT1G77990/AT5G57350/AT2G04620/AT4G04850/AT1G30270/AT1G63010/AT4G35440/AT1G74770/AT3G13320/AT1G64200/AT3G47220/AT5G58700/AT1G78000/AT4G37640
BP	GO:0098655	monoatomic cation transmembrane transport	155	0.494698	1.81022	1.49064e-05	0.000302686	0.000222372	3661	tags=29%, list=18%, signal=24%	AT4G13420/AT3G22910/AT4G10310/AT5G66650/AT1G10800/AT2G32270/AT3G21180/AT4G19690/AT3G60330/AT2G22500/AT2G41660/AT4G19680/AT4G36820/AT1G05300/AT5G01490/AT4G01840/AT1G29020/AT1G60960/AT3G57330/AT4G33020/AT1G18910/AT5G55470/AT4G32650/AT4G00900/AT1G80830/AT3G55940/AT3G27020/AT3G63380/AT3G02850/AT3G46900/AT2G01980/AT2G26975/AT3G58810/AT5G27150/AT2G37925/AT5G57350/AT2G04620/AT4G04850/AT1G30270/AT1G74770/AT3G13320/AT1G64200/AT3G47220/AT5G58700/AT4G37640
BP	GO:0010389	regulation of G2/M transition of mitotic cell cycle	29	-0.671673	-2.22334	1.54009e-05	0.000310747	0.000228295	4391	tags=62%, list=21%, signal=49%	AT2G40430/AT3G54180/AT1G77320/AT1G47570/AT5G42970/AT5G11300/AT1G80370/AT1G52530/AT1G15570/AT5G66130/AT1G22920/AT1G76540/AT1G20930/AT5G54260/AT2G38620/AT1G07270/AT5G63690/AT1G71760
MF	GO:0004386	helicase activity	117	-0.425512	-1.86711	1.55464e-05	0.000311711	0.000229002	6054	tags=48%, list=29%, signal=34%	AT5G35970/AT5G39840/AT2G01130/AT1G60930/AT2G06990/AT1G03190/AT2G14050/AT4G09730/AT3G01540/AT4G34910/AT4G35740/AT1G30660/AT5G04895/AT5G19210/AT5G65900/AT1G77030/AT1G16280/AT3G05740/AT5G46280/AT2G07690/AT2G47250/AT4G02060/AT3G16840/AT5G66750/AT5G63630/AT5G44635/AT1G31970/AT2G16440/AT1G06670/AT1G79950/AT1G20720/AT5G27680/AT5G60990/AT1G27880/AT5G22330/AT5G54910/AT5G11200/AT3G58510/AT2G40700/AT5G08610/AT5G11170/AT1G59990/AT1G51380/AT5G67630/AT1G08840/AT5G63120/AT1G10930/AT3G18600/AT5G08620/AT5G14610/AT3G27730/AT1G24290/AT3G22310/AT1G35530/AT3G09720/AT4G16630
CC	GO:0000775	chromosome, centromeric region	43	-0.597935	-2.18028	1.63822e-05	0.000326416	0.000239806	6677	tags=79%, list=32%, signal=54%	AT1G09320/AT5G10710/AT2G04235/AT2G20635/AT3G57060/AT4G15890/AT1G69220/AT3G57910/AT5G02560/AT4G09550/AT3G48210/AT2G45490/AT5G04320/AT5G05510/AT1G69400/AT1G61000/AT2G44580/AT5G06590/AT3G54630/AT1G15660/AT1G77720/AT1G49910/AT4G19350/AT4G39630/AT2G33560/AT5G59870/AT2G24970/AT3G60660/AT3G25980/AT3G10440/AT3G19590/AT3G10180/AT1G01370/AT3G44960
BP	GO:0009645	response to low light intensity stimulus	19	-0.758248	-2.2502	1.69184e-05	0.000335006	0.000246116	786	tags=47%, list=4%, signal=46%	AT3G61470/AT1G61520/AT3G47470/AT3G59060/AT2G05100/AT3G54890/AT2G43010/AT3G27690/AT2G05070
CC	GO:0034702	monoatomic ion channel complex	28	0.733227	2.05294	1.76337e-05	0.000344884	0.000253374	1112	tags=29%, list=5%, signal=27%	ATMG00410/ATMG00480/AT5G66650/ATMG01190/ATCG00480/ATMG00640/ATMG01170/AT4G36820
CC	GO:0034703	cation channel complex	28	0.733227	2.05294	1.76337e-05	0.000344884	0.000253374	1112	tags=29%, list=5%, signal=27%	ATMG00410/ATMG00480/AT5G66650/ATMG01190/ATCG00480/ATMG00640/ATMG01170/AT4G36820
BP	GO:0045229	external encapsulating structure organization	318	0.422445	1.63709	1.83795e-05	0.00035728	0.00026248	4541	tags=34%, list=22%, signal=27%	AT3G29810/AT3G54150/AT1G19900/AT2G45220/AT5G56870/AT3G10710/AT3G10720/AT5G49270/AT4G30270/AT5G44585/AT2G47550/AT5G15290/AT1G12560/AT3G05620/AT2G47670/AT5G04970/AT5G20710/AT5G57220/AT5G04960/AT1G10550/AT1G70720/AT5G51520/AT1G07000/AT2G31220/AT1G62770/AT4G00080/AT1G62980/AT2G41850/AT1G18570/AT4G13390/AT1G53830/AT2G45890/AT2G01610/AT5G64510/AT4G01750/AT3G47380/AT1G59870/AT1G47960/AT2G44490/AT4G26690/AT1G05250/AT4G01630/AT4G20140/AT5G60950/AT1G23720/AT5G02260/AT5G44700/AT2G13680/AT5G63800/AT4G01770/AT4G20050/AT4G20460/AT1G56550/AT4G26140/AT4G07960/AT1G14890/AT5G38610/AT3G26610/AT1G24140/AT5G35190/AT4G39010/AT1G48100/AT3G57420/AT5G11110/AT1G65060/AT3G11550/AT1G02810/AT5G45280/AT5G51500/AT3G17130/AT3G45970/AT2G27370/AT2G36100/AT4G28370/AT3G13750/AT1G62760/AT3G54590/AT3G54580/AT5G56320/AT5G14380/AT5G25460/AT2G02970/AT4G17030/AT5G44070/AT2G33460/AT1G66340/AT5G15630/AT5G14650/AT1G24150/AT5G06200/AT4G25260/AT2G22125/AT2G20650/AT2G28470/AT4G03390/AT5G44480/AT4G23100/AT5G04310/AT3G28180/AT2G43050/AT2G39350/AT4G02320/AT4G25250/AT5G23870/AT1G57590/AT3G28550/AT1G28240/AT1G77460/AT4G36890
BP	GO:0140546	defense response to symbiont	309	0.424125	1.63952	1.84944e-05	0.000357334	0.00026252	4701	tags=33%, list=23%, signal=26%	AT1G19250/AT5G13320/AT2G30750/AT5G50260/AT2G26560/AT5G26920/AT4G37290/AT5G65600/AT5G64890/AT4G23260/AT3G56400/AT2G43570/AT2G23270/AT4G28460/AT4G23170/AT3G49120/AT1G72860/AT5G57220/AT4G23310/AT3G01420/AT5G64905/AT3G04720/AT5G01540/AT3G54420/AT1G18570/AT2G37870/AT2G23620/AT2G23770/AT4G05200/AT4G23160/AT5G48380/AT3G50930/AT3G28450/AT1G59870/AT4G03110/AT2G44490/AT5G24090/AT5G45250/AT1G44350/AT5G43470/AT1G14780/AT3G05180/AT1G28380/AT1G02860/AT5G64930/AT1G06160/AT1G72890/AT4G23270/AT4G34390/AT4G11530/AT5G46180/AT2G38470/AT1G12220/AT4G22730/AT3G52430/AT3G28690/AT2G02220/AT5G61900/AT1G64300/AT4G11850/AT3G52400/AT5G45060/AT2G02780/AT2G45180/AT3G21630/AT5G44870/AT1G29340/AT1G29730/AT4G19660/AT5G39610/AT4G23190/AT3G46530/AT4G33430/AT1G29660/AT1G66340/AT2G22000/AT4G23180/AT1G73080/AT4G39030/AT1G64280/AT1G27190/AT1G09750/AT1G17980/AT1G53570/AT3G07040/AT5G45110/AT1G44830/AT4G22305/AT4G26090/AT5G47220/AT4G08920/AT3G11820/AT3G12500/AT4G11470/AT3G48090/AT5G55460/AT3G22600/AT3G44670/AT1G42540/AT3G25882/AT3G14840/AT1G74710/AT1G53440
BP	GO:0006913	nucleocytoplasmic transport	106	-0.438172	-1.88854	1.94214e-05	0.000370752	0.000272377	5797	tags=42%, list=28%, signal=30%	AT5G59950/AT4G37130/AT4G16143/AT5G37720/AT2G19430/AT1G64750/AT2G21660/AT5G09860/AT1G10390/AT2G05120/AT1G66080/AT3G06290/AT4G02220/AT3G17340/AT5G19320/AT5G58590/AT3G57350/AT1G80670/AT3G49990/AT3G08947/AT1G72320/AT1G27970/AT4G02150/AT1G63810/AT3G08943/AT1G13160/AT5G20010/AT1G66260/AT1G59660/AT2G03820/AT1G11570/AT5G02530/AT2G30050/AT5G16790/AT2G45000/AT3G56900/AT1G02690/AT3G25520/AT3G63130/AT5G20020/AT3G20430/AT5G55190/AT1G24310/AT3G55620
BP	GO:0051169	nuclear transport	106	-0.438172	-1.88854	1.94214e-05	0.000370752	0.000272377	5797	tags=42%, list=28%, signal=30%	AT5G59950/AT4G37130/AT4G16143/AT5G37720/AT2G19430/AT1G64750/AT2G21660/AT5G09860/AT1G10390/AT2G05120/AT1G66080/AT3G06290/AT4G02220/AT3G17340/AT5G19320/AT5G58590/AT3G57350/AT1G80670/AT3G49990/AT3G08947/AT1G72320/AT1G27970/AT4G02150/AT1G63810/AT3G08943/AT1G13160/AT5G20010/AT1G66260/AT1G59660/AT2G03820/AT1G11570/AT5G02530/AT2G30050/AT5G16790/AT2G45000/AT3G56900/AT1G02690/AT3G25520/AT3G63130/AT5G20020/AT3G20430/AT5G55190/AT1G24310/AT3G55620
BP	GO:0071555	cell wall organization	275	0.433137	1.66333	1.98293e-05	0.000374058	0.000274807	4541	tags=35%, list=22%, signal=28%	AT3G29810/AT1G19900/AT2G45220/AT5G56870/AT3G10710/AT3G10720/AT5G49270/AT4G30270/AT5G44585/AT2G47550/AT5G15290/AT1G12560/AT3G05620/AT2G47670/AT5G04970/AT5G20710/AT5G57220/AT5G04960/AT1G10550/AT1G70720/AT5G51520/AT1G07000/AT2G31220/AT1G62770/AT4G00080/AT1G62980/AT2G41850/AT1G18570/AT4G13390/AT1G53830/AT2G45890/AT2G01610/AT4G01750/AT3G47380/AT1G59870/AT1G47960/AT2G44490/AT4G26690/AT1G05250/AT4G01630/AT4G20140/AT5G60950/AT1G23720/AT5G02260/AT5G44700/AT5G63800/AT4G01770/AT1G56550/AT4G26140/AT4G07960/AT1G14890/AT5G38610/AT3G26610/AT5G35190/AT4G39010/AT1G48100/AT3G57420/AT3G11550/AT1G02810/AT5G45280/AT5G51500/AT3G17130/AT3G45970/AT2G27370/AT2G36100/AT4G28370/AT3G13750/AT1G62760/AT3G54590/AT3G54580/AT5G56320/AT5G25460/AT4G17030/AT5G44070/AT2G33460/AT1G66340/AT5G15630/AT5G14650/AT1G24150/AT5G06200/AT4G25260/AT2G22125/AT2G20650/AT2G28470/AT4G03390/AT4G23100/AT5G04310/AT3G28180/AT2G43050/AT4G02320/AT4G25250/AT5G23870/AT1G57590/AT3G28550/AT1G28240/AT1G77460/AT4G36890
BP	GO:0010629	negative regulation of gene expression	353	-0.301719	-1.51537	1.97203e-05	0.000374058	0.000274807	6159	tags=40%, list=30%, signal=29%	AT1G65470/AT5G02200/AT4G34110/AT5G40530/AT2G22090/AT4G22140/AT2G17970/AT5G13960/AT3G03300/AT5G42540/AT3G44600/AT5G13790/AT5G61780/AT4G29730/AT3G45880/AT4G36090/AT2G45810/AT2G06990/AT4G32175/AT2G33730/AT5G35910/AT1G73840/AT1G26110/AT2G28550/AT3G20550/AT5G04290/AT4G32430/AT4G13170/AT2G19430/AT1G49590/AT3G22680/AT5G17920/AT1G08370/AT2G27100/AT3G61590/AT4G20910/AT5G02560/AT1G09810/AT5G41580/AT5G09860/AT5G27670/AT3G17310/AT4G15950/AT3G15390/AT3G61240/AT1G80780/AT1G14710/AT3G18520/AT3G20740/AT4G08980/AT3G03950/AT2G19930/AT5G43810/AT5G25480/AT5G56740/AT3G24340/AT5G61020/AT1G28060/AT3G20010/AT2G13540/AT5G58230/AT2G17510/AT5G66750/AT2G32415/AT2G23380/AT3G49100/AT5G19310/AT3G48670/AT5G52040/AT3G12990/AT3G10490/AT3G15140/AT2G21150/AT4G34590/AT3G02890/AT1G31500/AT1G52740/AT3G10480/AT3G13460/AT2G19520/AT1G03360/AT3G20390/AT3G60500/AT4G27230/AT4G00238/AT1G78630/AT5G19350/AT5G23570/AT2G27040/AT5G10010/AT1G57820/AT2G25355/AT2G28380/AT3G07610/AT1G54690/AT3G14080/AT5G43990/AT1G67620/AT5G39550/AT4G29830/AT2G17975/AT4G20920/AT3G54720/AT1G25260/AT5G59870/AT5G12980/AT5G44200/AT3G29375/AT3G46210/AT4G02840/AT3G20670/AT4G27490/AT3G07750/AT4G16265/AT1G60080/AT1G55500/AT5G64630/AT3G07590/AT2G24350/AT2G27470/AT4G02360/AT3G07110/AT5G48760/AT3G24830/AT5G14580/AT5G45330/AT1G48630/AT2G28240/AT1G18080/AT1G08910/AT3G01790/AT2G42940/AT3G61620/AT4G25500/AT3G18130/AT3G54560/AT2G43140/AT2G27840/AT2G32940/AT2G38810/AT2G48080/AT3G10040
BP	GO:0030001	metal ion transport	215	0.451225	1.70143	2.03731e-05	0.000382056	0.000280682	4362	tags=33%, list=21%, signal=26%	AT4G13420/AT3G22910/ATMG00830/AT4G10310/AT5G66650/AT2G32270/ATMG00110/AT3G21180/AT5G20230/AT5G11180/AT5G61350/AT5G11210/AT4G19690/AT1G01580/AT2G41660/AT4G31710/AT4G19680/AT4G36820/AT5G48400/AT1G05300/AT5G01490/AT2G24720/AT1G59870/AT4G01840/AT1G58340/AT5G48410/AT2G25090/AT1G29020/AT5G27100/AT1G60960/AT3G57330/AT4G33020/AT1G18910/AT5G55470/AT4G32650/AT4G00900/AT1G80830/AT1G01140/AT3G55940/AT3G27020/AT3G63380/AT3G02850/AT3G23870/AT1G70300/AT3G46900/AT2G01980/AT2G26975/AT3G58810/AT5G27150/AT5G53130/AT2G37925/AT2G04620/AT1G30270/AT1G27320/AT1G74770/AT2G47600/AT3G13320/AT3G47220/AT5G58700/AT4G37640/AT2G29120/AT4G38730/AT3G51860/AT1G31120/AT5G35750/AT4G03560/AT2G38170/AT1G53210/AT3G07520/AT5G14880
BP	GO:0070925	organelle assembly	165	-0.383517	-1.76753	2.06755e-05	0.000385459	0.000283182	2205	tags=27%, list=11%, signal=24%	AT2G36200/AT3G11940/AT5G47930/AT1G25260/AT3G13672/AT1G52930/AT5G07590/AT3G19130/AT2G28620/AT1G69250/AT3G61110/AT3G44050/AT3G15460/AT4G21270/AT5G15510/AT3G25520/AT4G15770/AT3G47690/AT1G03780/AT1G30960/AT1G04270/AT2G20815/AT5G15520/AT1G20570/AT1G04760/AT3G02080/AT5G38720/AT5G39740/AT4G15410/AT5G45330/AT1G15440/AT3G10090/AT5G64140/AT3G52580/AT5G67270/AT3G55620/AT3G11510/AT1G13730/AT5G61170/AT3G04770/AT2G36160/AT1G72370/AT2G37270/AT5G09510
MF	GO:0004197	cysteine-type endopeptidase activity	44	0.654185	1.9987	2.08333e-05	0.000386143	0.000283685	4000	tags=50%, list=19%, signal=40%	AT5G04200/AT5G50260/AT1G79320/AT3G48340/AT3G19390/AT4G01610/AT1G47128/AT5G43060/AT4G25110/AT4G16190/AT3G45310/AT2G34080/AT2G25940/AT1G09850/AT5G60360/AT3G19400/AT1G02305/AT4G39090/AT4G33620/AT4G35350/AT4G32940/AT1G20850
CC	GO:0015630	microtubule cytoskeleton	276	-0.321055	-1.57984	2.09919e-05	0.000386833	0.000284192	5283	tags=39%, list=26%, signal=30%	AT1G15940/AT5G55230/AT1G50710/AT3G20150/AT2G37420/AT5G12250/AT2G37070/AT3G02400/AT1G18550/AT3G55005/AT4G09550/AT5G05970/AT4G15930/AT5G18700/AT5G33300/AT2G45490/AT4G14490/AT5G23910/AT2G47500/AT5G44340/AT5G05620/AT4G05190/AT3G63480/AT3G08670/AT3G05750/AT5G54670/AT4G21800/AT4G22970/AT5G11510/AT1G72250/AT1G80350/AT5G23860/AT5G12150/AT1G74690/AT1G01950/AT4G22860/AT5G19780/AT1G14840/AT4G14960/AT1G04820/AT2G07170/AT3G10220/AT4G32830/AT1G23790/AT3G23670/AT5G19770/AT1G61000/AT3G58650/AT1G50010/AT5G62700/AT4G21820/AT3G53760/AT5G06590/AT3G61650/AT3G09710/AT4G14150/AT5G27550/AT3G55000/AT2G44190/AT2G38720/AT3G01015/AT2G36650/AT5G67470/AT2G02790/AT4G15830/AT1G23220/AT4G26760/AT3G51300/AT2G03680/AT2G25880/AT2G36200/AT4G13370/AT2G37080/AT2G33560/AT2G40070/AT5G07590/AT5G62690/AT1G07745/AT2G28620/AT1G20060/AT3G53320/AT1G53140/AT2G24970/AT3G44050/AT3G05330/AT1G72670/AT3G60660/AT4G21270/AT3G25980/AT5G15510/AT1G17480/AT2G29550/AT3G47690/AT1G03780/AT5G51600/AT2G22610/AT2G26180/AT2G38160/AT5G60930/AT2G20815/AT5G57410/AT1G20570/AT3G19590/AT4G18570/AT3G10180/AT5G67270/AT3G18530/AT4G10640
BP	GO:0042545	cell wall modification	152	0.489504	1.78598	2.21221e-05	0.000405318	0.000297772	3677	tags=38%, list=18%, signal=31%	AT1G19900/AT2G45220/AT5G56870/AT3G10710/AT3G10720/AT4G30270/AT2G47550/AT5G15290/AT1G12560/AT3G05620/AT2G47670/AT5G04970/AT5G20710/AT5G57220/AT5G04960/AT1G10550/AT1G70720/AT5G51520/AT1G07000/AT2G31220/AT1G62770/AT4G00080/AT1G62980/AT2G41850/AT1G18570/AT1G53830/AT2G01610/AT3G47380/AT1G59870/AT1G47960/AT2G44490/AT4G01630/AT5G02260/AT5G63800/AT4G26140/AT1G14890/AT5G38610/AT4G39010/AT1G48100/AT3G11550/AT1G02810/AT5G51500/AT3G17130/AT3G45970/AT2G27370/AT2G36100/AT4G28370/AT3G13750/AT1G62760/AT5G56320/AT4G17030/AT5G44070/AT1G66340/AT5G14650/AT1G24150/AT5G06200/AT4G25260
BP	GO:0009646	response to absence of light	54	0.614345	1.94587	2.39606e-05	0.000436493	0.000320676	2075	tags=37%, list=10%, signal=33%	AT3G47340/AT5G42900/AT1G67070/AT1G02580/AT1G08810/AT5G53980/AT1G21400/AT3G53200/AT5G20230/AT4G24230/AT1G29640/AT3G06850/AT4G33980/AT2G41100/AT1G58340/AT3G48390/AT5G63190/AT5G43470/AT2G45400/AT2G28400
BP	GO:0010948	negative regulation of cell cycle process	56	-0.533446	-2.05646	2.46208e-05	0.000445972	0.000327639	6213	tags=70%, list=30%, signal=49%	AT3G12280/AT3G27120/AT5G40820/AT3G02680/AT4G12620/AT1G33240/AT2G20635/AT2G31270/AT3G15150/AT3G02860/AT1G20330/AT5G38110/AT5G52910/AT5G52950/AT3G54650/AT4G14970/AT4G17760/AT3G05480/AT5G05510/AT1G77320/AT1G47570/AT1G69400/AT1G77720/AT3G54710/AT3G18524/AT1G49910/AT1G52530/AT5G66130/AT2G33560/AT1G80710/AT3G48160/AT3G25980/AT1G04650/AT5G54260/AT3G19590/AT1G35530/AT1G07270/AT5G63690/AT1G71760
BP	GO:0006811	monoatomic ion transport	285	0.429949	1.6545	2.48532e-05	0.000447639	0.000328864	3738	tags=28%, list=18%, signal=23%	AT4G13420/AT3G22910/ATMG00830/AT4G10310/AT5G66650/AT1G10800/AT2G32270/ATMG00110/AT3G53720/AT3G21180/AT5G20230/AT5G11180/AT5G61350/AT5G11210/AT4G19690/AT1G01580/AT5G17860/AT3G60330/AT2G22500/AT2G41660/AT4G31710/AT4G19680/AT4G36820/AT5G48400/AT1G05300/AT5G01490/AT2G24720/AT1G59870/AT4G01840/AT1G58340/AT5G48410/AT3G45710/AT2G25090/AT3G45700/AT1G29020/AT5G27100/AT1G60960/AT3G57330/AT5G41610/AT3G14070/AT4G33020/AT1G18910/AT5G55470/AT4G32650/AT4G00900/AT1G80830/AT1G01140/AT3G55940/AT3G27020/AT5G40890/AT3G63380/AT3G02850/AT3G23870/AT3G03000/AT1G70300/AT3G46900/AT2G01980/AT2G26975/AT3G58810/AT5G27150/AT5G53130/AT2G37925/AT5G57350/AT2G04620/AT4G04850/AT1G30270/AT1G27320/AT4G35440/AT1G74770/AT2G47600/AT3G13320/AT1G54115/AT1G64200/AT3G47220/AT5G58700/AT4G37640/AT2G29120/AT2G16980/AT4G38730
MF	GO:0008135	translation factor activity, RNA binding	93	-0.461907	-1.9503	2.56268e-05	0.000456415	0.000335311	4330	tags=46%, list=21%, signal=37%	AT1G56070/AT5G43810/AT2G47020/AT1G72340/AT1G29550/AT3G56150/AT4G18040/AT4G11420/AT4G11120/AT5G25780/AT5G27640/AT2G39990/AT1G10840/AT4G33250/AT2G46280/AT2G23350/AT3G57290/AT4G02930/AT5G20920/AT1G26630/AT1G04170/AT1G13020/AT1G07940/AT1G54270/AT1G45332/AT2G40290/AT5G35620/AT3G12915/AT3G11400/AT1G49760/AT3G62910/AT2G24050/AT5G05470/AT1G07930/AT1G72730/AT2G46290/AT1G07920/AT5G60390/AT3G13920/AT5G06000/AT4G38710/AT4G30680/AT1G53900
MF	GO:0180051	translation factor activity	93	-0.461907	-1.9503	2.56268e-05	0.000456415	0.000335311	4330	tags=46%, list=21%, signal=37%	AT1G56070/AT5G43810/AT2G47020/AT1G72340/AT1G29550/AT3G56150/AT4G18040/AT4G11420/AT4G11120/AT5G25780/AT5G27640/AT2G39990/AT1G10840/AT4G33250/AT2G46280/AT2G23350/AT3G57290/AT4G02930/AT5G20920/AT1G26630/AT1G04170/AT1G13020/AT1G07940/AT1G54270/AT1G45332/AT2G40290/AT5G35620/AT3G12915/AT3G11400/AT1G49760/AT3G62910/AT2G24050/AT5G05470/AT1G07930/AT1G72730/AT2G46290/AT1G07920/AT5G60390/AT3G13920/AT5G06000/AT4G38710/AT4G30680/AT1G53900
BP	GO:0045087	innate immune response	248	0.437566	1.66999	2.60067e-05	0.000460608	0.000338391	4701	tags=34%, list=23%, signal=26%	AT1G19250/AT5G13320/AT2G30750/AT5G50260/AT2G26560/AT4G37290/AT5G65600/AT5G64890/AT4G23260/AT3G56400/AT2G23270/AT4G28460/AT3G49120/AT1G72860/AT5G57220/AT4G23310/AT5G64905/AT5G01540/AT3G54420/AT1G18570/AT2G23770/AT4G05200/AT4G23160/AT5G48380/AT3G50930/AT3G28450/AT1G59870/AT4G03110/AT2G44490/AT5G24090/AT5G45250/AT5G43470/AT1G14780/AT1G28380/AT1G02860/AT5G64930/AT1G72890/AT4G23270/AT4G34390/AT4G11530/AT5G46180/AT1G12220/AT4G22730/AT3G52430/AT3G28690/AT2G02220/AT5G61900/AT1G64300/AT4G11850/AT3G52400/AT5G45060/AT2G02780/AT2G45180/AT3G21630/AT5G44870/AT1G29340/AT1G29730/AT4G19660/AT5G39610/AT4G23190/AT3G46530/AT4G33430/AT2G22000/AT4G23180/AT1G73080/AT4G39030/AT1G64280/AT1G27190/AT1G17980/AT1G53570/AT3G07040/AT5G45110/AT1G44830/AT4G22305/AT4G26090/AT5G47220/AT3G11820/AT4G11470/AT3G48090/AT3G22600/AT3G44670/AT1G42540/AT3G14840/AT1G53440
BP	GO:0009751	response to salicylic acid	170	0.478085	1.76431	2.65456e-05	0.000467555	0.000343496	4806	tags=42%, list=23%, signal=33%	AT1G79680/AT3G50480/AT5G65600/AT3G56400/AT3G61190/AT1G22890/AT5G63160/AT4G23170/AT1G73260/AT5G17960/AT3G01420/AT1G12130/AT5G46050/AT1G53940/AT5G13170/AT5G22570/AT1G65500/AT1G53130/AT3G50930/AT1G21910/AT1G43160/AT1G65486/AT2G03760/AT3G48360/AT4G03110/AT1G65510/AT2G17520/AT5G06320/AT5G43470/AT1G65490/AT4G10500/AT1G02860/AT2G46400/AT2G28400/AT4G23810/AT4G23270/AT4G04695/AT3G52430/AT5G13330/AT2G40530/AT3G43670/AT1G28480/AT3G52400/AT5G24530/AT3G51440/AT1G14790/AT4G19660/AT5G05190/AT1G62810/AT2G40000/AT5G24360/AT1G49010/AT1G05560/AT2G32800/AT3G51450/AT4G32940/AT4G39030/AT1G64280/AT5G45110/AT1G44830/AT3G02885/AT2G40750/AT3G11820/AT5G45630/AT3G48090/AT3G11340/AT3G61260/AT2G42490/AT2G29420/AT4G37610/AT5G08520/AT1G22885
BP	GO:0000070	mitotic sister chromatid segregation	49	-0.561915	-2.10525	2.72091e-05	0.000474003	0.000348232	6213	tags=69%, list=30%, signal=49%	AT2G20635/AT4G11990/AT1G78770/AT3G57060/AT4G15890/AT5G62410/AT2G37420/AT1G18550/AT4G09550/AT5G05620/AT5G05510/AT4G22860/AT4G31400/AT1G69400/AT1G61000/AT5G48600/AT3G61650/AT3G54630/AT3G01015/AT1G06590/AT2G32590/AT1G15660/AT1G77720/AT1G49910/AT2G36200/AT2G33560/AT5G07590/AT2G28620/AT2G39090/AT3G60660/AT3G25980/AT5G15510/AT1G03780/AT3G19590
CC	GO:0010287	plastoglobule	60	-0.521301	-2.0375	2.71031e-05	0.000474003	0.000348232	2371	tags=27%, list=11%, signal=24%	AT1G09340/AT4G02770/AT5G01730/AT3G63140/AT1G31330/AT4G10340/AT3G26060/AT1G61520/AT4G19170/ATCG00350/AT4G12800/AT4G28750/AT2G21330/AT3G54890/AT2G05070/AT1G29910
BP	GO:0065003	protein-containing complex assembly	446	-0.281467	-1.4599	2.86665e-05	0.000496678	0.000364891	5312	tags=38%, list=26%, signal=29%	AT4G22350/AT5G43010/AT5G55230/AT5G18440/AT4G27585/AT5G36120/AT1G52730/AT1G13030/AT2G47690/AT3G29185/AT4G08540/AT1G64750/AT3G18940/AT2G45280/AT5G27720/AT3G25500/AT1G62740/AT4G09550/AT5G05970/AT5G47320/AT4G31010/AT2G47910/AT2G47640/AT1G60900/AT1G74560/AT1G05910/AT5G05620/AT3G18520/AT2G47510/AT2G34050/AT5G51110/AT1G14900/AT2G40430/AT2G19480/AT5G46400/AT4G26110/AT5G10150/AT4G34970/AT1G17350/AT2G32600/AT5G22840/AT1G12270/AT3G15095/AT2G43460/AT4G11420/AT4G14680/AT4G36690/AT3G23990/AT4G26430/AT3G03340/AT4G21870/AT5G52110/AT1G64520/AT3G13940/AT3G17930/AT2G45990/AT5G60870/AT1G23790/AT1G56330/AT1G76200/AT4G37200/AT2G45710/AT1G07820/AT5G66570/AT5G20720/AT5G22330/AT3G17910/AT4G25910/AT1G54385/AT5G02520/AT1G79010/AT4G28820/AT3G53760/AT5G20920/AT3G61650/AT1G03600/AT1G09150/AT1G54360/AT1G52825/AT1G04170/AT2G38720/AT1G15660/AT1G71430/AT3G54710/AT4G37910/AT5G48950/AT3G18790/AT5G11900/AT3G51300/AT5G67630/AT4G37210/AT4G03120/AT1G22920/AT1G67250/AT1G04080/AT5G20850/AT1G20580/AT3G11940/AT1G02090/AT4G05520/AT5G17440/AT5G47930/AT3G03773/AT2G30260/AT1G52930/AT1G73010/AT5G13120/AT1G18800/AT5G62290/AT3G61110/AT3G15460/AT5G44660/AT4G02840/AT1G48160/AT1G08220/AT1G64150/AT3G25520/AT3G55340/AT5G51600/AT5G64630/AT3G08950/AT5G57080/AT4G25340/AT3G07590/AT3G10070/AT1G30960/AT5G56010/AT1G04270/AT1G54140/AT5G15520/AT1G20570/AT3G62690/AT4G10340/AT3G02080/AT2G46830/AT5G38720/AT5G39740/AT3G05550/AT1G15440/AT5G50550/AT3G10090/AT4G02450/AT1G03530/AT5G64140/AT3G52580/AT5G56030/AT2G43800/AT3G13210/AT3G55620/AT3G11510/AT1G76300/AT5G61170/AT2G35790/AT3G04770/AT1G05577/AT2G36160/AT1G01370/AT1G72370/AT1G67090/AT1G48920/AT2G37270/AT5G52780/AT1G74880/AT5G09510/AT1G22800/AT1G52400/AT1G70760/AT5G38410
CC	GO:0098687	chromosomal region	52	-0.5532	-2.09053	2.98557e-05	0.000514486	0.000377974	5771	tags=62%, list=28%, signal=44%	AT3G57060/AT4G15890/AT1G69220/AT3G57910/AT5G02560/AT4G09550/AT3G48210/AT2G45490/AT5G04320/AT5G05510/AT1G69400/AT1G61000/AT3G02920/AT2G44580/AT5G06590/AT3G54630/AT1G15660/AT1G77720/AT1G49910/AT4G19350/AT4G39630/AT2G33560/AT5G59870/AT2G24970/AT2G24490/AT3G60660/AT3G25980/AT3G10440/AT3G19590/AT3G10180/AT1G01370/AT3G44960
BP	GO:0045786	negative regulation of cell cycle	58	-0.527658	-2.05005	3.1528e-05	0.000539918	0.000396658	6213	tags=69%, list=30%, signal=48%	AT3G12280/AT3G27120/AT5G40820/AT3G02680/AT4G12620/AT1G33240/AT2G20635/AT2G31270/AT3G15150/AT3G02860/AT1G20330/AT5G38110/AT4G37650/AT5G52910/AT5G52950/AT3G54650/AT4G14970/AT4G17760/AT3G05480/AT5G05510/AT1G77320/AT1G47570/AT1G69400/AT1G77720/AT3G54710/AT3G18524/AT1G49910/AT1G52530/AT5G66130/AT2G33560/AT1G80710/AT3G48160/AT3G25980/AT1G04650/AT5G54260/AT3G19590/AT1G35530/AT1G07270/AT5G63690/AT1G71760
MF	GO:0015267	channel activity	172	0.473914	1.75129	3.18396e-05	0.000539918	0.000396658	4367	tags=37%, list=21%, signal=29%	ATMG00410/ATMG00480/AT5G66650/AT1G10800/AT1G62262/AT4G19030/ATMG01190/AT4G01010/ATCG00480/AT5G11180/ATMG00640/AT5G11210/ATMG01170/AT5G60660/AT1G03070/AT4G31710/AT2G25810/AT2G24610/AT4G36820/AT4G23400/AT5G48400/AT2G24720/AT3G54510/AT2G37170/AT4G01840/AT2G07698/AT4G30560/AT5G48410/AT5G27100/AT1G31885/AT3G27170/AT5G49890/AT3G26520/AT4G17340/AT4G32650/AT4G13510/AT1G32090/AT5G40890/AT5G47120/AT3G02850/AT2G46430/AT4G35100/AT3G61430/AT1G58520/AT3G63310/AT2G36830/AT5G53130/AT4G00895/AT2G37180/AT4G35440/AT3G53420/AT1G69450/AT2G29120/AT1G01620/AT2G23980/AT3G01100/AT4G03560/AT4G27970/AT3G01390/AT3G16240/AT3G07520/AT1G62320/AT2G45960
MF	GO:0022803	passive transmembrane transporter activity	172	0.473914	1.75129	3.18396e-05	0.000539918	0.000396658	4367	tags=37%, list=21%, signal=29%	ATMG00410/ATMG00480/AT5G66650/AT1G10800/AT1G62262/AT4G19030/ATMG01190/AT4G01010/ATCG00480/AT5G11180/ATMG00640/AT5G11210/ATMG01170/AT5G60660/AT1G03070/AT4G31710/AT2G25810/AT2G24610/AT4G36820/AT4G23400/AT5G48400/AT2G24720/AT3G54510/AT2G37170/AT4G01840/AT2G07698/AT4G30560/AT5G48410/AT5G27100/AT1G31885/AT3G27170/AT5G49890/AT3G26520/AT4G17340/AT4G32650/AT4G13510/AT1G32090/AT5G40890/AT5G47120/AT3G02850/AT2G46430/AT4G35100/AT3G61430/AT1G58520/AT3G63310/AT2G36830/AT5G53130/AT4G00895/AT2G37180/AT4G35440/AT3G53420/AT1G69450/AT2G29120/AT1G01620/AT2G23980/AT3G01100/AT4G03560/AT4G27970/AT3G01390/AT3G16240/AT3G07520/AT1G62320/AT2G45960
BP	GO:0010054	trichoblast differentiation	136	0.498889	1.7987	3.22257e-05	0.000543574	0.000399344	2836	tags=28%, list=14%, signal=24%	AT1G63450/AT5G49270/AT2G34180/AT1G12560/AT1G16440/AT1G52240/AT3G62680/AT1G12950/AT2G03720/AT1G29230/AT2G26420/AT4G02270/AT5G61350/AT1G27740/AT5G60660/AT5G05500/AT4G34580/AT5G44610/AT2G45890/AT2G41970/AT5G58010/AT5G49680/AT4G15290/AT3G54870/AT4G33880/AT1G59870/AT4G26690/AT3G01730/AT3G57630/AT1G12040/AT1G24620/AT5G16910/AT2G17720/AT2G47000/AT2G38120/AT5G51310/AT1G66470/AT4G28710
BP	GO:0044839	cell cycle G2/M phase transition	34	-0.62184	-2.1561	3.25052e-05	0.000545402	0.000400687	5606	tags=65%, list=27%, signal=47%	AT3G02860/AT5G45610/AT5G52950/AT3G18730/AT2G40430/AT3G54180/AT1G77320/AT1G47570/AT5G42970/AT5G11300/AT1G80370/AT1G52530/AT1G15570/AT5G66130/AT1G22920/AT1G76540/AT1G20930/AT5G54260/AT2G38620/AT1G07270/AT5G63690/AT1G71760
CC	GO:0005657	replication fork	37	-0.608973	-2.146	3.31534e-05	0.000553366	0.000406538	5906	tags=68%, list=29%, signal=48%	AT5G45400/AT4G24790/AT2G42120/AT4G19130/AT5G52910/AT2G45280/AT5G63960/AT5G45720/AT1G67630/AT2G20980/AT5G44740/AT1G77470/AT3G02920/AT1G67320/AT5G08020/AT5G61000/AT1G63160/AT1G78650/AT1G09815/AT1G21690/AT1G07745/AT1G04730/AT2G24490/AT5G07810/AT2G28560
CC	GO:0071011	precatalytic spliceosome	28	-0.642801	-2.10695	3.82379e-05	0.000625622	0.000459621	6570	tags=75%, list=32%, signal=51%	AT4G22380/AT2G18740/AT1G21190/AT3G11500/AT3G47120/AT1G49590/AT1G03330/AT2G47640/AT1G73720/AT3G23325/AT2G18510/AT2G23930/AT5G37370/AT1G65700/AT2G40650/AT1G20580/AT4G12600/AT4G02840/AT3G07590/AT5G20160/AT1G76300
BP	GO:0048469	cell maturation	130	0.496676	1.78164	3.82673e-05	0.000625622	0.000459621	2836	tags=28%, list=14%, signal=24%	AT1G63450/AT5G49270/AT2G34180/AT1G12560/AT1G16440/AT1G52240/AT1G12950/AT2G03720/AT1G29230/AT2G26420/AT4G02270/AT5G61350/AT1G27740/AT5G60660/AT5G05500/AT4G34580/AT5G44610/AT2G45890/AT2G41970/AT5G58010/AT5G49680/AT4G15290/AT3G54870/AT4G33880/AT1G59870/AT4G26690/AT3G01730/AT3G57630/AT1G24620/AT5G16910/AT2G17720/AT2G47000/AT2G38120/AT5G51310/AT1G66470/AT4G28710
BP	GO:0048764	trichoblast maturation	130	0.496676	1.78164	3.82673e-05	0.000625622	0.000459621	2836	tags=28%, list=14%, signal=24%	AT1G63450/AT5G49270/AT2G34180/AT1G12560/AT1G16440/AT1G52240/AT1G12950/AT2G03720/AT1G29230/AT2G26420/AT4G02270/AT5G61350/AT1G27740/AT5G60660/AT5G05500/AT4G34580/AT5G44610/AT2G45890/AT2G41970/AT5G58010/AT5G49680/AT4G15290/AT3G54870/AT4G33880/AT1G59870/AT4G26690/AT3G01730/AT3G57630/AT1G24620/AT5G16910/AT2G17720/AT2G47000/AT2G38120/AT5G51310/AT1G66470/AT4G28710
BP	GO:0048765	root hair cell differentiation	130	0.496676	1.78164	3.82673e-05	0.000625622	0.000459621	2836	tags=28%, list=14%, signal=24%	AT1G63450/AT5G49270/AT2G34180/AT1G12560/AT1G16440/AT1G52240/AT1G12950/AT2G03720/AT1G29230/AT2G26420/AT4G02270/AT5G61350/AT1G27740/AT5G60660/AT5G05500/AT4G34580/AT5G44610/AT2G45890/AT2G41970/AT5G58010/AT5G49680/AT4G15290/AT3G54870/AT4G33880/AT1G59870/AT4G26690/AT3G01730/AT3G57630/AT1G24620/AT5G16910/AT2G17720/AT2G47000/AT2G38120/AT5G51310/AT1G66470/AT4G28710
CC	GO:0061695	transferase complex, transferring phosphorus-containing groups	214	-0.340314	-1.62247	3.91151e-05	0.000636219	0.000467407	5852	tags=41%, list=28%, signal=29%	AT1G79730/AT1G29940/AT1G54250/AT1G55750/AT5G25150/AT2G42120/AT2G21590/AT1G60620/AT5G39420/AT1G10522/AT4G20130/AT1G07470/AT1G77390/AT3G22680/AT1G11475/AT3G61420/AT2G34640/AT3G18090/AT5G63960/AT1G20610/AT4G15950/AT2G29540/AT3G52090/AT2G19930/AT1G44110/AT1G67630/AT3G54180/AT5G27620/AT1G31240/AT4G35620/AT4G16710/AT2G42910/AT2G35390/AT1G75670/AT2G15430/AT3G13940/AT4G14660/AT5G11300/AT4G19560/AT4G07950/AT1G18670/AT3G11520/AT1G67320/AT4G31720/AT1G14750/AT5G15570/AT3G57660/AT1G18040/AT1G09600/AT1G54360/AT2G26760/AT4G20340/AT2G04630/AT1G80370/AT1G60850/AT1G78650/AT1G09815/AT5G51100/AT1G15570/AT5G43080/AT5G09380/AT1G09340/AT4G29830/AT5G12220/AT4G37630/AT1G76540/AT5G25380/AT2G17620/AT1G20930/AT5G53450/AT3G16980/AT4G13670/AT4G16265/AT1G32380/AT3G25940/AT3G10070/AT5G51940/AT2G27970/AT2G27470/AT1G54140/AT2G38620/AT5G57980/AT5G06150/AT5G22110/AT1G06790/AT4G22940/AT4G37490
MF	GO:0030527	structural constituent of chromatin	25	-0.668813	-2.13237	4.17559e-05	0.000675068	0.000495947	5427	tags=68%, list=26%, signal=50%	AT5G59970/AT5G02560/AT5G27670/AT4G35570/AT1G07660/AT1G52740/AT5G10980/AT4G27230/AT2G17560/AT1G54690/AT5G65360/AT5G59870/AT3G20670/AT5G65350/AT1G01370/AT3G54560/AT2G38810
BP	GO:0034220	monoatomic ion transmembrane transport	172	0.470682	1.73934	4.19271e-05	0.000675068	0.000495947	3717	tags=28%, list=18%, signal=23%	AT4G13420/AT3G22910/AT4G10310/AT5G66650/AT1G10800/AT2G32270/AT3G21180/AT4G19690/AT3G60330/AT2G22500/AT2G41660/AT4G19680/AT4G36820/AT1G05300/AT5G01490/AT4G01840/AT3G45700/AT1G29020/AT1G60960/AT3G57330/AT4G33020/AT1G18910/AT5G55470/AT4G32650/AT4G00900/AT1G80830/AT3G55940/AT3G27020/AT3G63380/AT3G02850/AT3G46900/AT2G01980/AT2G26975/AT3G58810/AT5G27150/AT2G37925/AT5G57350/AT2G04620/AT4G04850/AT1G30270/AT4G35440/AT1G74770/AT3G13320/AT1G64200/AT3G47220/AT5G58700/AT4G37640/AT2G16980
BP	GO:0006413	translational initiation	69	-0.486388	-1.95565	4.60816e-05	0.000738231	0.000542351	4236	tags=49%, list=21%, signal=39%	AT1G72340/AT1G29550/AT3G56150/AT4G18040/AT4G11420/AT5G25780/AT5G27640/AT2G39990/AT1G10840/AT4G33250/AT2G46280/AT3G57290/AT5G20920/AT5G58240/AT1G26630/AT1G09150/AT1G04170/AT1G54270/AT5G11900/AT5G25757/AT2G40290/AT5G35620/AT3G11400/AT3G13640/AT3G55340/AT2G24050/AT5G05470/AT1G22780/AT1G72730/AT2G46290/AT3G13920/AT5G06000/AT1G48920/AT1G53900
MF	GO:0019199	transmembrane receptor protein kinase activity	57	0.602778	1.92879	4.7745e-05	0.000757269	0.000556338	3324	tags=40%, list=16%, signal=34%	AT3G21340/AT3G45390/AT3G45330/AT4G28350/AT5G60270/AT3G46760/AT5G59260/AT3G59730/AT5G01540/AT4G29050/AT3G08870/AT3G45410/AT3G59700/AT5G01550/AT4G21380/AT2G31880/AT5G07280/AT4G00300/AT4G02410/AT4G04960/AT3G21630/AT4G33430/AT3G53810
CC	GO:0005774	vacuolar membrane	193	0.460147	1.71815	4.75692e-05	0.000757269	0.000556338	5923	tags=51%, list=29%, signal=37%	AT1G18420/AT3G21550/AT4G18425/AT1G12950/AT5G46090/AT5G61350/AT5G17220/AT2G25810/AT5G01490/AT3G20660/AT1G58030/AT1G75220/AT4G01840/AT4G21534/AT2G45170/AT3G57330/AT1G16370/AT3G27170/AT5G49890/AT3G26520/AT4G17340/AT3G14070/AT1G14530/AT4G21980/AT1G08430/AT2G02040/AT4G39080/AT1G72140/AT3G27020/AT5G40890/AT3G06420/AT2G47800/AT5G13930/AT1G79360/AT1G54030/AT1G32400/AT3G58810/AT2G36830/AT5G27150/AT5G65990/AT3G13080/AT1G80510/AT1G30400/AT2G21880/AT3G03720/AT1G63010/AT3G11900/AT3G16690/AT2G47600/AT3G13320/AT2G05630/AT2G43330/AT5G40670/AT4G04620/AT3G55120/AT2G02180/AT3G51860/AT4G32150/AT4G03560/AT3G01390/AT1G62040/AT3G16240/AT2G38170/AT3G15580/AT1G53210/AT1G22550/AT3G03090/AT1G79410/AT2G21410/AT5G45550/AT1G12470/AT1G62200/AT5G45130/AT2G30500/AT4G21790/AT1G31480/AT4G18160/AT2G38310/AT3G54860/AT4G30120/AT2G42005/AT5G01450/AT2G05170/AT1G20840/AT1G08920/AT1G55730/AT5G55630/AT3G21250/AT5G57630/AT2G26890/AT1G17260/AT1G54210/AT5G35410/AT1G25480/AT1G80310/AT3G06370/AT3G21520/AT4G36630
BP	GO:0000466	maturation of 5.8S rRNA from tricistronic rRNA transcript (SSU-rRNA, 5.8S rRNA, LSU-rRNA)	20	-0.717041	-2.15843	5.01335e-05	0.000791216	0.000581277	3848	tags=70%, list=19%, signal=57%	AT2G32415/AT5G11010/AT1G72320/AT3G12990/AT5G27700/AT3G24080/AT1G03360/AT3G60500/AT2G25355/AT3G07750/AT1G60080/AT2G37990/AT3G53890/AT4G25730
MF	GO:0005102	signaling receptor binding	91	0.545315	1.87269	5.13106e-05	0.000802889	0.000589853	2476	tags=34%, list=12%, signal=30%	AT2G32890/AT1G73965/AT5G44572/AT5G44582/AT5G44585/AT3G02240/AT1G22890/AT5G44575/AT3G29780/AT4G18510/AT5G12235/AT1G29290/AT1G65481/AT1G65500/AT1G36622/AT1G63245/AT5G48380/AT4G12090/AT4G15800/AT1G65486/AT1G65510/AT1G65490/AT3G05490/AT1G73165/AT2G33130/AT5G44574/AT4G34390/AT1G27910/AT2G35612/AT5G65200/AT2G40530
BP	GO:0080147	root hair cell development	107	0.522082	1.8324	5.13768e-05	0.000802889	0.000589853	4499	tags=37%, list=22%, signal=29%	AT1G63450/AT5G49270/AT2G34180/AT1G12560/AT1G16440/AT1G52240/AT1G12950/AT1G29230/AT2G26420/AT4G02270/AT5G61350/AT5G60660/AT5G05500/AT4G34580/AT5G44610/AT2G45890/AT2G41970/AT5G58010/AT5G49680/AT4G15290/AT3G54870/AT1G59870/AT3G01730/AT3G57630/AT1G24620/AT5G16910/AT2G17720/AT2G47000/AT5G51310/AT4G28710/AT5G20490/AT5G61980/AT5G64070/AT1G77110/AT5G13010/AT1G19360/AT3G56930/AT3G05580/AT3G02242/AT5G43900
BP	GO:1902749	regulation of cell cycle G2/M phase transition	32	-0.642937	-2.19513	5.36021e-05	0.000833578	0.000612399	5606	tags=66%, list=27%, signal=48%	AT3G02860/AT5G45610/AT5G52950/AT2G40430/AT3G54180/AT1G77320/AT1G47570/AT5G42970/AT5G11300/AT1G80370/AT1G52530/AT1G15570/AT5G66130/AT1G22920/AT1G76540/AT1G20930/AT5G54260/AT2G38620/AT1G07270/AT5G63690/AT1G71760
BP	GO:0006400	tRNA modification	73	-0.488402	-1.98487	5.71178e-05	0.00088394	0.000649398	6428	tags=60%, list=31%, signal=42%	AT3G02320/AT2G13440/AT4G17610/AT1G09290/AT4G27340/AT5G13680/AT2G27760/AT2G18410/AT4G01880/AT3G26410/AT3G56120/AT1G20370/AT1G72090/AT5G20040/AT2G30320/AT1G75200/AT1G31600/AT5G15390/AT3G56330/AT1G10490/AT4G04670/AT3G57940/AT1G48175/AT1G66520/AT5G14600/AT5G17660/AT2G45730/AT4G34412/AT5G01230/AT5G15810/AT1G76170/AT1G49540/AT1G60230/AT1G20410/AT5G12410/AT5G24670/AT5G37530/AT3G11220/AT5G19040/AT5G24840/AT4G10090/AT3G63510/AT1G03110/AT1G68460
CC	GO:0005874	microtubule	188	-0.346239	-1.6237	5.91698e-05	0.000911272	0.000669478	5283	tags=41%, list=26%, signal=31%	AT1G15940/AT5G55230/AT1G50710/AT3G20150/AT2G37420/AT5G12250/AT2G37070/AT1G18550/AT4G09550/AT5G05970/AT5G18700/AT5G33300/AT2G45490/AT5G23910/AT5G44340/AT5G05620/AT4G05190/AT3G63480/AT3G08670/AT5G54670/AT4G21800/AT4G22970/AT5G23860/AT1G01950/AT4G22860/AT5G19780/AT1G14840/AT4G14960/AT1G04820/AT2G07170/AT3G10220/AT4G32830/AT1G23790/AT3G23670/AT5G19770/AT1G61000/AT1G50010/AT5G62700/AT5G06590/AT3G61650/AT3G09710/AT4G14150/AT5G27550/AT2G44190/AT2G38720/AT3G01015/AT2G36650/AT4G15830/AT4G26760/AT2G03680/AT2G25880/AT2G36200/AT4G13370/AT2G37080/AT2G33560/AT2G40070/AT5G62690/AT2G28620/AT1G20060/AT1G53140/AT2G24970/AT3G60660/AT4G21270/AT3G25980/AT5G15510/AT1G17480/AT2G29550/AT3G47690/AT1G03780/AT5G51600/AT2G26180/AT2G38160/AT2G20815/AT3G19590/AT4G18570/AT5G67270/AT3G18530/AT4G10640
BP	GO:0010150	leaf senescence	160	0.474732	1.74322	6.24388e-05	0.000956995	0.000703069	5013	tags=42%, list=24%, signal=32%	AT1G11190/AT3G58000/AT3G56400/AT2G43570/AT5G44585/AT5G52300/AT2G35980/AT5G19700/AT1G73680/AT1G29640/AT5G17860/AT5G13170/AT1G34180/AT2G39200/AT5G44610/AT1G17020/AT3G02150/AT3G04060/AT2G43000/AT1G63245/AT1G29860/AT3G19190/AT4G18170/AT4G10500/AT5G64930/AT2G28400/AT4G23810/AT5G62165/AT5G05700/AT4G27410/AT3G52430/AT5G25110/AT3G14067/AT5G02760/AT5G14930/AT3G02480/AT3G61060/AT5G17290/AT4G30790/AT5G24530/AT4G16110/AT1G04250/AT5G39610/AT3G29035/AT4G12570/AT1G27320/AT5G45900/AT1G08620/AT1G54115/AT2G22300/AT4G32940/AT5G37600/AT2G31070/AT3G27110/AT3G52250/AT5G64940/AT2G40750/AT1G34190/AT5G45630/AT3G11340/AT5G16470/AT1G20780/AT3G19290/AT5G13180/AT4G22330/AT3G27010/AT1G70170
CC	GO:0035618	root hair	27	0.727828	2.02276	6.32573e-05	0.000964901	0.000708877	4259	tags=59%, list=21%, signal=47%	AT1G18420/AT4G33730/AT4G30320/AT4G26010/AT1G05240/AT4G34580/AT5G57625/AT5G49680/AT5G67400/AT1G48490/AT5G20490/AT5G61980/AT4G25790/AT5G64070/AT2G23980/AT3G56930
BP	GO:0000226	microtubule cytoskeleton organization	188	-0.345088	-1.6183	6.67822e-05	0.00101382	0.000744814	6929	tags=55%, list=34%, signal=37%	AT4G35020/AT5G42080/AT4G32330/AT1G01510/AT2G41350/AT5G57880/AT4G27180/AT3G50240/AT1G06660/AT1G73440/AT5G48520/AT5G40740/AT5G08120/AT2G24070/AT5G62500/AT4G11990/AT3G09000/AT1G49890/AT5G17410/AT3G01450/AT5G23290/AT5G49510/AT1G80260/AT5G17620/AT2G18990/AT1G54960/AT5G55230/AT1G50710/AT2G37420/AT5G12250/AT4G08960/AT1G18550/AT3G19050/AT3G55005/AT4G09550/AT5G05970/AT5G18700/AT5G66410/AT5G33300/AT2G45490/AT5G44340/AT5G05620/AT4G05190/AT3G08670/AT3G05750/AT5G54670/AT1G75640/AT1G80350/AT5G23860/AT4G22860/AT5G19780/AT4G14960/AT1G04820/AT3G10220/AT4G32830/AT3G50960/AT1G23790/AT3G23670/AT5G19770/AT1G61000/AT3G58650/AT1G50010/AT5G62700/AT4G21820/AT3G53760/AT3G61650/AT4G14150/AT3G22480/AT5G27550/AT3G55000/AT2G44190/AT2G38720/AT3G01015/AT3G06030/AT1G53510/AT4G15830/AT4G26760/AT3G16800/AT2G03680/AT2G25880/AT2G36200/AT2G40070/AT5G07590/AT5G62690/AT2G28620/AT3G44050/AT3G05330/AT3G60660/AT4G21270/AT5G15510/AT2G29550/AT3G47690/AT1G03780/AT5G51600/AT5G60930/AT2G20815/AT1G20570/AT2G07340/AT4G18570/AT5G01840/AT5G67270/AT1G08780/AT3G18530
BP	GO:0141124	intracellular signaling cassette	91	0.538911	1.8507	7.26746e-05	0.00109804	0.00080669	4947	tags=45%, list=24%, signal=34%	AT2G32890/AT2G34180/AT3G29780/AT1G29230/AT1G64480/AT5G11180/AT5G11210/AT4G31710/AT4G24580/AT5G48400/AT2G24720/AT4G35380/AT4G15800/AT3G51920/AT5G48410/AT5G27100/AT3G05490/AT2G33130/AT4G08480/AT2G18470/AT4G11330/AT2G18170/AT4G04850/AT1G02900/AT2G29120/AT1G48090/AT4G14640/AT3G23805/AT4G29810/AT1G53570/AT4G03560/AT3G23610/AT3G07520/AT1G42540/AT2G42160/AT4G14020/AT4G10590/AT3G60860/AT4G17615/AT5G24270/AT1G08720
CC	GO:0005876	spindle microtubule	29	-0.639657	-2.11737	7.49285e-05	0.00112147	0.000823899	5544	tags=72%, list=27%, signal=53%	AT5G17620/AT1G50710/AT2G37420/AT1G18550/AT4G09550/AT5G05970/AT2G45490/AT4G05190/AT4G32830/AT1G61000/AT5G06590/AT2G03680/AT2G25880/AT2G36200/AT2G33560/AT2G28620/AT2G24970/AT3G60660/AT3G25980/AT3G47690/AT3G19590
CC	GO:0009705	plant-type vacuole membrane	114	0.517224	1.82562	7.47098e-05	0.00112147	0.000823899	5923	tags=60%, list=29%, signal=43%	AT1G18420/AT3G21550/AT4G18425/AT1G12950/AT5G46090/AT5G61350/AT5G17220/AT2G25810/AT5G01490/AT3G20660/AT1G58030/AT1G75220/AT4G01840/AT4G21534/AT3G57330/AT1G16370/AT3G27170/AT5G49890/AT3G26520/AT4G17340/AT1G14530/AT1G08430/AT2G02040/AT4G39080/AT1G72140/AT3G27020/AT5G40890/AT5G13930/AT1G79360/AT1G54030/AT1G32400/AT3G58810/AT2G36830/AT3G03720/AT1G63010/AT3G16690/AT3G13320/AT2G43330/AT3G55120/AT2G02180/AT3G51860/AT3G16240/AT2G38170/AT1G22550/AT3G03090/AT1G79410/AT2G21410/AT5G45550/AT1G12470/AT1G62200/AT4G21790/AT1G31480/AT4G18160/AT2G38310/AT3G54860/AT5G01450/AT2G05170/AT1G20840/AT1G08920/AT1G55730/AT5G55630/AT5G57630/AT1G17260/AT5G35410/AT1G25480/AT1G80310/AT3G21520/AT4G36630
BP	GO:0008033	tRNA processing	97	-0.422329	-1.79753	7.71531e-05	0.00114936	0.000844396	6428	tags=56%, list=31%, signal=39%	AT3G02320/AT2G13440/AT4G17610/AT1G09290/AT4G27340/AT5G13680/AT3G16260/AT2G27760/AT2G18410/AT4G01880/AT3G45590/AT3G26410/AT3G56120/AT1G20370/AT1G72090/AT5G20040/AT1G04635/AT2G30320/AT1G75200/AT1G31600/AT5G15390/AT2G47300/AT3G56330/AT1G10490/AT4G04670/AT3G57940/AT4G32720/AT1G48175/AT1G66520/AT5G14600/AT5G17660/AT2G45730/AT4G34412/AT5G01230/AT5G15810/AT1G76170/AT1G49540/AT1G60230/AT1G20410/AT4G21900/AT5G12410/AT3G04680/AT5G24670/AT5G37530/AT1G79880/AT5G59980/AT3G11220/AT5G19040/AT5G24840/AT4G10090/AT3G63510/AT1G03110/AT1G68460/AT5G23600
CC	GO:0030687	preribosome, large subunit precursor	17	-0.736281	-2.12042	8.14312e-05	0.00120745	0.000887072	2923	tags=71%, list=14%, signal=61%	AT4G01560/AT1G23280/AT1G25260/AT3G55510/AT4G15770/AT5G06360/AT2G18220/AT2G37990/AT5G61770/AT1G29320/AT4G25730/AT3G22660
BP	GO:0000911	cytokinesis by cell plate formation	67	-0.479792	-1.91408	8.2848e-05	0.00122278	0.000898328	5451	tags=51%, list=26%, signal=37%	AT1G54960/AT5G13260/AT5G55230/AT5G11040/AT3G19050/AT3G55005/AT5G05970/AT5G18700/AT5G50375/AT5G66410/AT5G05620/AT3G05750/AT3G22780/AT1G71440/AT4G22970/AT5G12150/AT3G50960/AT3G23670/AT3G58650/AT1G18370/AT3G61650/AT4G14150/AT3G55000/AT4G26760/AT1G50240/AT2G28620/AT1G53140/AT2G41670/AT2G38070/AT3G05330/AT3G55340/AT5G51600/AT3G63130/AT4G00100
BP	GO:1901988	negative regulation of cell cycle phase transition	44	-0.551083	-2.02199	8.64978e-05	0.00125915	0.000925054	5606	tags=61%, list=27%, signal=45%	AT2G20635/AT2G31270/AT3G02860/AT5G38110/AT5G52910/AT5G52950/AT3G54650/AT4G14970/AT4G17760/AT3G05480/AT5G05510/AT1G77320/AT1G47570/AT1G69400/AT1G77720/AT3G54710/AT1G49910/AT1G52530/AT5G66130/AT2G33560/AT1G80710/AT3G25980/AT5G54260/AT3G19590/AT1G07270/AT5G63690/AT1G71760
BP	GO:0042546	cell wall biogenesis	231	0.433643	1.64525	8.63496e-05	0.00125915	0.000925054	1975	tags=17%, list=10%, signal=16%	AT2G32620/AT2G32610/AT4G13090/AT1G33280/AT2G20520/AT4G10350/AT5G48920/AT1G43790/AT3G29810/AT1G63450/AT4G30280/AT2G21770/AT5G49270/AT4G30270/AT2G32540/AT1G65310/AT5G57540/AT2G15350/AT4G02270/AT1G10550/AT2G15390/AT2G15370/AT4G12350/AT2G28110/AT4G25820/AT5G49360/AT1G33800/AT5G57530/AT4G15290/AT1G32170/AT4G01750/AT1G14080/AT4G09990/AT4G30290/AT1G66230/AT4G20140/AT5G60950/AT5G44700/AT4G01770/AT1G56550
BP	GO:0090567	reproductive shoot system development	427	-0.27392	-1.41381	8.63051e-05	0.00125915	0.000925054	3304	tags=24%, list=16%, signal=21%	AT5G67440/AT2G19520/AT5G59990/AT3G56090/AT3G57290/AT4G17460/AT1G32240/AT4G30520/AT1G77850/AT1G11870/AT5G50800/AT4G24972/AT3G10570/AT2G34710/AT5G35770/AT4G36920/AT5G15850/AT5G22290/AT3G07610/AT1G70560/AT3G04680/AT5G06110/AT3G06930/AT1G23290/AT5G65050/AT3G61150/AT5G53420/AT1G68130/AT1G22920/AT4G29830/AT4G31160/AT5G43270/AT2G33860/AT2G30370/AT5G10310/AT1G17560/AT3G54340/AT1G11130/AT1G20823/AT5G13480/AT3G54720/AT5G24330/AT4G27900/AT1G14400/AT4G36620/AT4G31120/AT2G02850/AT5G65060/AT2G41670/AT3G04610/AT1G79200/AT2G03070/AT5G10140/AT5G12330/AT3G55510/AT4G36260/AT1G73590/AT4G04890/AT5G49020/AT2G31160/AT2G38110/AT1G22770/AT2G01940/AT5G53400/AT4G31820/AT5G57660/AT1G75520/AT3G57920/AT1G09230/AT3G55400/AT3G07050/AT3G57130/AT5G67180/AT3G63530/AT5G18560/AT4G18570/AT5G02810/AT3G51060/AT1G68640/AT5G10510/AT3G07970/AT3G53020/AT5G56030/AT1G77080/AT5G66350/AT1G73177/AT4G38680/AT3G54560/AT5G24655/AT4G35900/AT2G22540/AT2G42200/AT2G38810/AT4G25010/AT3G50870/AT1G25250/AT2G20570/AT3G13898/AT4G25420/AT2G45660/AT3G02000/AT2G46790/AT1G52030/AT2G46670
CC	GO:1905354	exoribonuclease complex	20	-0.709614	-2.13608	8.76552e-05	0.00126419	0.000928755	5933	tags=90%, list=29%, signal=64%	AT5G39840/AT2G39580/AT4G32175/AT5G35910/AT2G17510/AT5G25080/AT2G32415/AT3G12990/AT1G03360/AT3G60500/AT2G25355/AT5G12220/AT3G46210/AT4G27490/AT3G07750/AT5G38890/AT1G60080/AT3G61620
CC	GO:0005685	U1 snRNP	24	-0.673145	-2.1246	8.80334e-05	0.00126419	0.000928755	5671	tags=83%, list=27%, signal=61%	AT1G44910/AT3G11500/AT2G47640/AT3G19670/AT5G46400/AT3G03340/AT2G47580/AT2G23930/AT5G19350/AT4G03120/AT1G04080/AT1G20580/AT5G17440/AT4G02840/AT4G30220/AT3G50670/AT3G07590/AT5G44500/AT1G76300/AT4G20440
MF	GO:0016758	hexosyltransferase activity	345	0.396441	1.54366	8.79452e-05	0.00126419	0.000928755	4722	tags=28%, list=23%, signal=22%	AT2G36800/AT2G32620/AT5G49690/AT2G32610/AT4G13090/AT4G15480/AT1G05675/AT3G22250/AT4G30280/AT2G21770/AT4G15280/AT4G30270/AT5G57500/AT2G32540/AT1G65310/AT5G57540/AT5G17040/AT2G15350/AT1G10550/AT1G22370/AT5G12890/AT2G15390/AT2G11810/AT2G15370/AT2G28110/AT4G25820/AT5G01220/AT1G23480/AT5G57530/AT1G22340/AT1G54940/AT4G15290/AT2G15480/AT3G46660/AT1G32170/AT2G29750/AT1G22400/AT3G56000/AT1G14080/AT2G43820/AT5G20250/AT4G30290/AT1G05530/AT2G13680/AT2G29740/AT1G05570/AT4G07960/AT1G04920/AT4G15260/AT2G14620/AT5G17050/AT5G16910/AT5G11110/AT4G37690/AT3G46690/AT2G32530/AT3G21560/AT5G05880/AT1G64910/AT3G21750/AT2G34980/AT3G28340/AT1G55850/AT2G01850/AT1G10400/AT1G22360/AT1G05280/AT2G05320/AT4G34131/AT1G05560/AT3G54020/AT5G18480/AT5G59590/AT3G27540/AT5G05170/AT4G01070/AT2G30140/AT4G09500/AT1G73740/AT3G21760/AT3G18660/AT1G50580/AT1G73370/AT3G28180/AT1G11730/AT1G17270/AT1G30530/AT4G32410/AT3G11340/AT1G05680/AT2G03220/AT5G44030/AT1G77130/AT1G68020/AT3G06440
MF	GO:0005509	calcium ion binding	154	0.481705	1.76162	9.41643e-05	0.00134419	0.000987524	2779	tags=24%, list=13%, signal=21%	AT3G47480/AT1G79680/AT1G16160/AT5G42380/AT5G39670/AT1G16130/AT1G64480/AT1G29025/AT3G07490/AT3G29000/AT1G05990/AT2G38750/AT1G16150/AT4G13440/AT1G54450/AT4G37010/AT4G20110/AT2G28605/AT5G54490/AT5G44460/AT1G21550/AT4G20780/AT1G30900/AT1G16260/AT3G51920/AT2G38760/AT2G41100/AT4G31110/AT1G29020/AT4G20260/AT1G24620/AT3G24110/AT2G34940/AT1G70670/AT3G03000/AT4G26470/AT2G32450
CC	GO:0030880	RNA polymerase complex	117	-0.399629	-1.75354	9.44473e-05	0.00134419	0.000987524	7362	tags=56%, list=36%, signal=37%	AT1G01210/AT5G24314/AT1G75510/AT1G66750/AT1G68990/AT1G12400/AT4G25180/AT5G15700/AT2G41340/AT1G04950/AT4G34340/AT5G41010/AT1G07480/AT3G22900/AT1G69200/AT3G59600/AT3G12930/AT5G43130/AT1G79730/AT1G29940/AT1G54250/AT1G55750/AT5G25150/AT1G60620/AT1G10522/AT4G20130/AT1G07470/AT3G22680/AT1G11475/AT3G61420/AT2G34640/AT3G18090/AT4G15950/AT2G29540/AT3G52090/AT2G19930/AT1G67630/AT5G27620/AT1G31240/AT1G75670/AT2G15430/AT3G13940/AT4G14660/AT4G07950/AT1G67320/AT4G31720/AT5G15570/AT3G57660/AT1G18040/AT1G54360/AT4G20340/AT2G04630/AT1G60850/AT5G51100/AT5G09380/AT1G09340/AT4G29830/AT3G16980/AT4G13670/AT4G16265/AT3G25940/AT3G10070/AT5G51940/AT1G54140/AT5G57980/AT1G06790
MF	GO:0019205	nucleobase-containing compound kinase activity	38	-0.577456	-2.03919	9.55349e-05	0.00135004	0.000991821	4248	tags=50%, list=21%, signal=40%	AT5G47840/AT5G63310/AT5G40870/AT5G50370/AT3G18680/AT5G11010/AT3G09820/AT5G35170/AT3G01820/AT3G06200/AT5G63400/AT3G04680/AT4G23900/AT4G11010/AT5G03300/AT1G72040/AT4G09320/AT5G23070/AT3G14890
BP	GO:0070585	protein localization to mitochondrion	54	-0.508635	-1.9432	9.61286e-05	0.00135004	0.000991821	6523	tags=67%, list=32%, signal=46%	AT5G09420/AT3G25120/AT3G54826/AT2G46455/AT2G46470/AT5G40930/AT3G44370/AT4G26780/AT5G62050/AT1G72750/AT4G26670/AT5G27280/AT1G04070/AT1G53530/AT2G29530/AT5G41685/AT1G64220/AT3G07910/AT5G43970/AT5G55510/AT4G00026/AT3G27080/AT2G36070/AT3G09700/AT3G27070/AT5G23395/AT3G20000/AT5G61880/AT1G55900/AT3G10110/AT1G44890/AT5G11690/AT1G27390/AT3G08980/AT1G18320/AT3G04800
BP	GO:0072655	establishment of protein localization to mitochondrion	54	-0.508635	-1.9432	9.61286e-05	0.00135004	0.000991821	6523	tags=67%, list=32%, signal=46%	AT5G09420/AT3G25120/AT3G54826/AT2G46455/AT2G46470/AT5G40930/AT3G44370/AT4G26780/AT5G62050/AT1G72750/AT4G26670/AT5G27280/AT1G04070/AT1G53530/AT2G29530/AT5G41685/AT1G64220/AT3G07910/AT5G43970/AT5G55510/AT4G00026/AT3G27080/AT2G36070/AT3G09700/AT3G27070/AT5G23395/AT3G20000/AT5G61880/AT1G55900/AT3G10110/AT1G44890/AT5G11690/AT1G27390/AT3G08980/AT1G18320/AT3G04800
BP	GO:0071695	anatomical structure maturation	131	0.494839	1.77675	9.78455e-05	0.00136812	0.00100511	2836	tags=27%, list=14%, signal=24%	AT1G63450/AT5G49270/AT2G34180/AT1G12560/AT1G16440/AT1G52240/AT1G12950/AT2G03720/AT1G29230/AT2G26420/AT4G02270/AT5G61350/AT1G27740/AT5G60660/AT5G05500/AT4G34580/AT5G44610/AT2G45890/AT2G41970/AT5G58010/AT5G49680/AT4G15290/AT3G54870/AT4G33880/AT1G59870/AT4G26690/AT3G01730/AT3G57630/AT1G24620/AT5G16910/AT2G17720/AT2G47000/AT2G38120/AT5G51310/AT1G66470/AT4G28710
BP	GO:0000086	G2/M transition of mitotic cell cycle	31	-0.642706	-2.1809	0.000103036	0.00143441	0.00105381	5061	tags=65%, list=25%, signal=49%	AT5G52950/AT3G18730/AT2G40430/AT3G54180/AT1G77320/AT1G47570/AT5G42970/AT5G11300/AT1G80370/AT1G52530/AT1G15570/AT5G66130/AT1G22920/AT1G76540/AT1G20930/AT5G54260/AT2G38620/AT1G07270/AT5G63690/AT1G71760
CC	GO:0000428	DNA-directed RNA polymerase complex	113	-0.413662	-1.8073	0.000103978	0.00144123	0.00105882	7552	tags=63%, list=37%, signal=40%	AT3G22320/AT3G48500/AT5G41880/AT4G24440/AT3G49250/AT5G45140/AT1G01210/AT5G24314/AT1G75510/AT1G66750/AT1G68990/AT1G12400/AT4G25180/AT5G15700/AT2G41340/AT1G04950/AT4G34340/AT5G41010/AT1G07480/AT3G22900/AT1G69200/AT3G59600/AT3G12930/AT5G43130/AT1G79730/AT1G29940/AT1G54250/AT1G55750/AT5G25150/AT1G60620/AT1G10522/AT4G20130/AT1G07470/AT3G22680/AT1G11475/AT3G61420/AT2G34640/AT3G18090/AT4G15950/AT2G29540/AT3G52090/AT1G67630/AT5G27620/AT1G31240/AT1G75670/AT2G15430/AT3G13940/AT4G14660/AT4G07950/AT1G67320/AT4G31720/AT5G15570/AT3G57660/AT1G18040/AT1G54360/AT4G20340/AT2G04630/AT1G60850/AT5G51100/AT5G09380/AT1G09340/AT4G29830/AT3G16980/AT4G13670/AT4G16265/AT3G25940/AT3G10070/AT5G51940/AT1G54140/AT5G57980/AT1G06790
MF	GO:0120531	prenyl diphosphate synthase activity	23	0.735309	1.9843	0.000104818	0.00144658	0.00106275	742	tags=22%, list=4%, signal=21%	AT5G58784/AT3G20160/AT2G23410/AT2G18640/AT3G29430
BP	GO:0031123	RNA 3'-end processing	63	-0.498684	-1.96172	0.0001054	0.00144834	0.00106404	6412	tags=60%, list=31%, signal=42%	AT3G50100/AT5G40490/AT5G53770/AT3G16260/AT5G39840/AT4G32175/AT5G35910/AT1G73840/AT3G45750/AT1G61010/AT3G26990/AT4G25550/AT2G32415/AT5G25800/AT4G32720/AT5G55670/AT3G12990/AT5G27700/AT5G67240/AT5G60940/AT1G03360/AT3G60500/AT5G52470/AT1G30460/AT2G25355/AT5G65180/AT1G79880/AT5G13480/AT5G10060/AT3G46210/AT4G27490/AT3G07750/AT1G60080/AT3G53890/AT3G57150/AT5G14580/AT3G61620/AT4G25630
BP	GO:0019722	calcium-mediated signaling	53	0.606983	1.91816	0.000122514	0.00167628	0.0012315	4937	tags=55%, list=24%, signal=42%	AT2G32890/AT2G34180/AT3G29780/AT1G29230/AT1G64480/AT5G11180/AT5G11210/AT4G31710/AT5G48400/AT2G24720/AT4G15800/AT3G51920/AT5G48410/AT5G27100/AT3G05490/AT2G33130/AT2G18470/AT4G04850/AT1G02900/AT2G29120/AT1G48090/AT4G14640/AT3G23805/AT4G03560/AT3G07520/AT1G42540/AT4G14020/AT4G17615/AT5G24270
CC	GO:0009524	phragmoplast	70	-0.462368	-1.86321	0.000127719	0.00174003	0.00127834	6631	tags=59%, list=32%, signal=40%	AT5G48520/AT5G40740/AT2G34680/AT1G31810/AT3G15380/AT3G01780/AT5G62500/AT3G51260/AT5G17620/AT2G17800/AT5G55230/AT2G37070/AT3G19050/AT4G09550/AT5G18700/AT5G11510/AT3G10220/AT3G23670/AT1G69400/AT1G18370/AT5G56580/AT4G14150/AT2G38720/AT5G67470/AT1G49910/AT4G26760/AT3G51300/AT2G03680/AT1G50240/AT3G53320/AT1G08560/AT1G72670/AT4G21270/AT1G17480/AT3G55340/AT3G47690/AT1G03780/AT5G51600/AT2G26180/AT3G19590/AT5G67270
MF	GO:0033612	receptor serine/threonine kinase binding	56	0.594363	1.89541	0.00012934	0.00175462	0.00128906	2752	tags=38%, list=13%, signal=33%	AT1G73965/AT5G44572/AT5G44582/AT5G44585/AT1G22890/AT5G44575/AT4G18510/AT5G12235/AT1G65481/AT1G65500/AT1G36622/AT1G63245/AT5G48380/AT1G65486/AT1G65510/AT1G65490/AT1G73165/AT5G44574/AT1G27910/AT5G65200/AT1G36640
MF	GO:0140102	catalytic activity, acting on a rRNA	20	-0.702189	-2.11373	0.000136807	0.00183176	0.00134573	4141	tags=65%, list=20%, signal=52%	AT2G21070/AT5G10070/AT3G28460/AT5G52470/AT4G26600/AT3G57000/AT2G22400/AT5G55920/AT5G57280/AT1G50000/AT4G25730/AT5G13830/AT4G25630
CC	GO:0005764	lysosome	30	0.686339	1.95051	0.000137325	0.00183176	0.00134573	2970	tags=50%, list=14%, signal=43%	AT5G50260/AT3G48340/AT3G19390/AT4G01610/AT1G47128/AT5G43060/AT4G16190/AT3G45310/AT2G34080/AT1G09850/AT5G60360/AT3G19400/AT1G02305/AT1G29800/AT4G39090
BP	GO:0007051	spindle organization	62	-0.478359	-1.88036	0.000136637	0.00183176	0.00134573	6816	tags=69%, list=33%, signal=47%	AT2G41350/AT5G57880/AT4G27180/AT3G50240/AT5G48520/AT2G24070/AT5G62500/AT4G11990/AT1G49890/AT5G17410/AT1G80260/AT5G17620/AT1G50710/AT2G37420/AT4G08960/AT4G09550/AT5G05970/AT2G45490/AT5G05620/AT4G05190/AT5G54670/AT4G22860/AT4G32830/AT1G61000/AT4G21820/AT3G53760/AT3G61650/AT5G27550/AT2G44190/AT3G01015/AT2G25880/AT2G36200/AT5G07590/AT2G28620/AT3G44050/AT4G21270/AT5G15510/AT3G47690/AT1G03780/AT5G60930/AT2G20815/AT1G20570/AT5G67270
MF	GO:0005261	monoatomic cation channel activity	93	0.524294	1.80596	0.000137212	0.00183176	0.00134573	4317	tags=41%, list=21%, signal=32%	ATMG00410/ATMG00480/AT5G66650/AT1G10800/ATMG01190/ATCG00480/AT5G11180/ATMG00640/AT5G11210/ATMG01170/AT1G03070/AT4G31710/AT2G24610/AT4G36820/AT5G48400/AT2G24720/AT3G54510/AT4G01840/AT2G07698/AT4G30560/AT5G48410/AT5G27100/AT4G32650/AT1G32090/AT5G47120/AT3G02850/AT1G58520/AT3G63310/AT5G53130/AT4G00895/AT1G69450/AT2G29120/AT2G23980/AT3G01100/AT4G03560/AT3G01390/AT3G07520/AT1G62320
MF	GO:0003743	translation initiation factor activity	66	-0.481863	-1.91637	0.000140965	0.00187249	0.00137565	4318	tags=48%, list=21%, signal=38%	AT5G43810/AT1G72340/AT1G29550/AT3G56150/AT4G18040/AT4G11420/AT5G25780/AT5G27640/AT2G39990/AT1G10840/AT4G33250/AT2G46280/AT2G23350/AT3G57290/AT5G20920/AT1G26630/AT1G04170/AT1G13020/AT1G54270/AT2G40290/AT5G35620/AT3G11400/AT1G49760/AT2G24050/AT5G05470/AT1G72730/AT2G46290/AT3G13920/AT5G06000/AT4G38710/AT4G30680/AT1G53900
CC	GO:0000776	kinetochore	26	-0.644383	-2.07047	0.000147621	0.00195276	0.00143462	5349	tags=81%, list=26%, signal=60%	AT5G10710/AT2G04235/AT2G20635/AT3G57910/AT4G09550/AT3G48210/AT5G05510/AT1G69400/AT1G61000/AT5G06590/AT3G54630/AT1G15660/AT1G77720/AT1G49910/AT4G19350/AT2G33560/AT2G24970/AT3G60660/AT3G25980/AT3G19590/AT3G10180
BP	GO:0000075	cell cycle checkpoint signaling	43	-0.559524	-2.04022	0.000149506	0.00196952	0.00144694	6213	tags=63%, list=30%, signal=44%	AT2G20635/AT2G31270/AT3G02860/AT5G38110/AT5G52910/AT5G52950/AT3G54650/AT4G14970/AT4G17760/AT3G05480/AT5G05510/AT1G77320/AT1G47570/AT1G69400/AT1G77720/AT3G54710/AT1G49910/AT1G52530/AT5G66130/AT2G33560/AT1G80710/AT3G25980/AT5G54260/AT3G19590/AT1G07270/AT5G63690/AT1G71760
CC	GO:0009574	preprophase band	26	-0.644096	-2.06955	0.000151199	0.00198364	0.0014573	5276	tags=62%, list=26%, signal=46%	AT5G55230/AT4G09550/AT5G18700/AT3G05750/AT5G12150/AT3G58650/AT3G55000/AT2G38720/AT4G26760/AT2G03680/AT3G05330/AT1G72670/AT1G17480/AT3G47690/AT5G51600/AT2G26180
CC	GO:0045259	proton-transporting ATP synthase complex	20	0.747349	1.95123	0.000153546	0.00200616	0.00147385	829	tags=30%, list=4%, signal=29%	ATMG00410/ATMG00480/ATMG01190/ATCG00480/ATMG00640/ATMG01170
MF	GO:0015078	proton transmembrane transporter activity	135	0.477669	1.72043	0.000177704	0.00230293	0.00169188	4536	tags=34%, list=22%, signal=27%	ATMG00410/AT1G30220/ATMG00480/AT1G10800/ATMG01360/AT3G53720/ATMG01190/ATCG00480/ATMG00640/ATMG01170/AT3G60330/AT2G18480/AT1G22710/AT5G01490/AT3G19930/ATMG00160/AT5G26340/AT2G07698/AT4G36670/AT1G29020/AT2G03590/AT3G27170/AT5G41610/AT1G16780/AT5G55470/AT4G39080/AT5G40890/AT2G01980/AT5G27150/AT4G00895/AT5G57350/AT4G04850/AT3G18830/AT3G13320/AT1G64200/AT2G43330/AT3G47960/AT3G51860/AT4G16480/AT3G01390/AT2G38170/AT1G26440/AT1G53210/AT1G78920/ATMG00580/AT2G21410
BP	GO:1903047	mitotic cell cycle process	187	-0.345372	-1.61866	0.000177166	0.00230293	0.00169188	5355	tags=50%, list=26%, signal=37%	AT5G38110/AT5G62410/AT1G77390/AT5G03415/AT2G37420/AT4G08960/AT5G52950/AT1G18550/AT3G19050/AT3G54650/AT4G09550/AT5G05970/AT3G18730/AT5G18700/AT2G45490/AT1G20610/AT5G05620/AT4G14970/AT3G05750/AT2G40430/AT1G44110/AT3G54180/AT5G46280/AT3G05480/AT4G35620/AT5G05510/AT5G12150/AT4G22860/AT1G77320/AT1G47570/AT1G19080/AT4G31400/AT4G32830/AT5G42970/AT5G44635/AT3G23670/AT1G69400/AT2G16440/AT5G11300/AT1G61000/AT2G01210/AT3G58650/AT5G48600/AT3G11520/AT1G14750/AT3G61650/AT3G54630/AT4G14150/AT3G57860/AT3G20060/AT2G26760/AT3G01015/AT1G06590/AT2G32590/AT1G15660/AT1G77720/AT1G49910/AT1G80370/AT1G52530/AT1G15570/AT5G43080/AT5G66130/AT1G22920/AT4G37630/AT2G25880/AT2G36200/AT1G76540/AT2G33560/AT4G24010/AT5G07590/AT2G28620/AT5G25380/AT2G17620/AT1G20930/AT2G39090/AT1G50490/AT3G05330/AT3G60660/AT3G25980/AT5G15510/AT1G03180/AT3G55340/AT1G03780/AT5G60930/AT5G54260/AT2G38620/AT5G06150/AT3G19590/AT1G07270/AT5G63690/AT4G37490/AT1G71760/AT2G33100
CC	GO:0120025	plasma membrane bounded cell projection	85	0.538293	1.83178	0.000187339	0.00241796	0.00177638	4259	tags=42%, list=21%, signal=34%	AT1G18420/AT1G30220/AT4G33730/AT4G30320/AT4G26010/AT4G02650/AT1G05240/AT3G07070/AT4G34580/AT5G57625/AT4G28280/AT4G24580/AT5G13990/AT5G44610/AT5G49680/AT4G02050/AT5G13150/AT4G30140/AT3G21700/AT5G67400/AT4G08850/AT1G79860/AT1G51800/AT5G45840/AT1G48490/AT5G20490/AT5G61980/AT4G25790/AT4G33970/AT5G64070/AT1G59820/AT4G18640/AT2G23980/AT1G21760/AT5G03540/AT3G56930
MF	GO:0004497	monooxygenase activity	196	0.437421	1.6352	0.000194371	0.00249861	0.00183564	3275	tags=31%, list=16%, signal=26%	AT1G19250/AT5G24160/AT5G24140/AT4G15350/AT4G15300/AT4G13310/AT5G42580/AT3G01900/AT2G05180/AT1G73340/AT5G61290/AT5G07990/AT1G64930/AT5G57220/AT5G47990/AT1G12130/AT1G63390/AT3G12900/AT4G15330/AT2G19800/AT1G05010/AT2G42850/AT4G37370/AT4G31940/AT3G14620/AT1G64940/AT5G43450/AT5G04330/AT2G14100/AT2G27690/AT3G20940/AT1G66540/AT2G26670/AT2G30490/AT5G24910/AT2G25160/AT2G24180/AT4G37340/AT1G75130/AT1G64950/AT1G12010/AT3G28740/AT3G26300/AT1G62620/AT5G36140/AT5G05320/AT1G70670/AT5G48000/AT2G26710/AT1G12140/AT5G24530/AT4G36220/AT4G38540/AT2G27000/AT1G50560/AT5G10610/AT2G40890/AT5G36220/AT1G62380/AT3G48520/AT1G12740
MF	GO:0004675	transmembrane receptor protein serine/threonine kinase activity	40	0.629716	1.89223	0.000198822	0.00254555	0.00187012	2549	tags=40%, list=12%, signal=35%	AT3G45390/AT3G45330/AT4G28350/AT5G60270/AT3G46760/AT5G59260/AT3G59730/AT5G01540/AT4G29050/AT3G08870/AT3G45410/AT3G59700/AT5G01550/AT4G21380/AT4G02410/AT4G04960
BP	GO:0009908	flower development	413	-0.273953	-1.40038	0.000200754	0.00256001	0.00188074	3304	tags=25%, list=16%, signal=21%	AT5G67440/AT2G19520/AT5G59990/AT3G56090/AT3G57290/AT4G17460/AT1G32240/AT4G30520/AT1G77850/AT1G11870/AT5G50800/AT4G24972/AT3G10570/AT2G34710/AT5G35770/AT4G36920/AT5G15850/AT5G22290/AT3G07610/AT1G70560/AT3G04680/AT5G06110/AT3G06930/AT1G23290/AT5G65050/AT3G61150/AT5G53420/AT1G68130/AT1G22920/AT4G29830/AT4G31160/AT5G43270/AT2G33860/AT2G30370/AT5G10310/AT1G17560/AT3G54340/AT1G11130/AT1G20823/AT5G13480/AT3G54720/AT5G24330/AT4G27900/AT1G14400/AT4G36620/AT4G31120/AT2G02850/AT5G65060/AT2G41670/AT3G04610/AT1G79200/AT2G03070/AT5G10140/AT5G12330/AT3G55510/AT4G36260/AT1G73590/AT4G04890/AT5G49020/AT2G31160/AT2G38110/AT1G22770/AT2G01940/AT5G53400/AT4G31820/AT5G57660/AT1G75520/AT3G57920/AT3G55400/AT3G07050/AT3G57130/AT5G67180/AT3G63530/AT5G18560/AT4G18570/AT5G02810/AT3G51060/AT1G68640/AT5G10510/AT3G07970/AT3G53020/AT5G56030/AT1G77080/AT5G66350/AT4G38680/AT3G54560/AT5G24655/AT4G35900/AT2G22540/AT2G42200/AT2G38810/AT4G25010/AT3G50870/AT1G25250/AT2G20570/AT3G13898/AT4G25420/AT2G45660/AT3G02000/AT2G46790/AT1G52030/AT2G46670
BP	GO:2000026	regulation of multicellular organismal development	360	-0.282706	-1.42721	0.000201653	0.00256123	0.00188164	3388	tags=23%, list=16%, signal=19%	AT1G52740/AT1G02330/AT1G18100/AT5G67440/AT5G59990/AT1G78600/AT1G60190/AT5G11200/AT4G14690/AT5G53470/AT5G11170/AT4G29230/AT5G06550/AT1G34670/AT5G15850/AT5G22290/AT5G62470/AT5G06110/AT3G06930/AT2G22840/AT5G65050/AT5G53420/AT1G15570/AT1G22920/AT4G29830/AT2G30370/AT4G38130/AT1G20823/AT5G13480/AT2G36400/AT3G54720/AT4G27900/AT1G14400/AT4G31120/AT5G65060/AT3G04610/AT2G03070/AT5G10140/AT2G03500/AT5G51451/AT2G31380/AT4G04890/AT5G09530/AT5G49020/AT1G16060/AT1G22770/AT5G57390/AT3G17170/AT1G15520/AT4G31820/AT2G36270/AT5G57660/AT5G02500/AT3G07050/AT5G01780/AT5G63440/AT4G20350/AT1G20450/AT5G18560/AT5G02810/AT1G68640/AT5G56030/AT1G77080/AT2G46590/AT5G24655/AT5G11630/AT1G69570/AT4G35900/AT2G22540/AT3G63060/AT4G35160/AT2G38810/AT4G27310/AT3G22840/AT3G50870/AT1G25250/AT2G20570/AT2G45660/AT2G46790/AT2G43010/AT2G46670/AT3G01500
CC	GO:0005839	proteasome core complex	24	-0.653705	-2.06325	0.000208469	0.00263464	0.00193557	6459	tags=88%, list=31%, signal=60%	AT4G14800/AT3G51260/AT5G40580/AT3G22630/AT1G53850/AT3G14290/AT5G42790/AT1G47250/AT1G21720/AT1G56450/AT3G26340/AT5G35590/AT5G66140/AT3G60820/AT1G77440/AT2G27020/AT3G27430/AT3G22110/AT4G31300/AT1G13060/AT4G15165
BP	GO:0006816	calcium ion transport	76	0.539281	1.80562	0.000209452	0.00263464	0.00193557	6105	tags=54%, list=30%, signal=38%	AT3G22910/AT5G66650/AT3G21180/AT5G11180/AT5G61350/AT5G11210/AT2G41660/AT4G31710/AT4G36820/AT5G48400/AT5G01490/AT2G24720/AT5G48410/AT1G29020/AT5G27100/AT3G57330/AT4G00900/AT3G55940/AT3G63380/AT5G53130/AT3G13320/AT3G47220/AT5G58700/AT4G37640/AT2G29120/AT3G51860/AT4G03560/AT2G38170/AT1G53210/AT3G07520/AT1G42540/AT4G37270/AT1G09575/AT1G55730/AT1G07810/AT5G17850/AT1G07670/AT1G27770/AT3G04110/AT2G17260/AT2G28260
BP	GO:0009409	response to cold	392	-0.277184	-1.4153	0.000209912	0.00263464	0.00193557	2597	tags=21%, list=13%, signal=19%	AT2G28900/AT3G11630/AT5G62470/AT2G22840/AT5G65050/AT2G37770/AT3G14080/AT1G53240/AT1G29390/AT1G09340/AT4G38410/AT1G20823/AT2G36400/AT1G60650/AT4G12470/AT1G68530/AT4G16860/AT1G10930/AT4G31120/AT3G01570/AT4G24770/AT5G63980/AT5G65060/AT4G13850/AT5G54470/AT5G10140/AT5G08620/AT5G58670/AT1G12860/AT5G23070/AT5G03740/AT5G43170/AT1G80820/AT1G22770/AT1G15520/AT1G12080/AT2G39460/AT3G23830/AT5G10230/AT2G46830/AT3G22310/AT2G07340/AT4G20350/AT1G20450/AT1G51670/AT5G54770/AT5G52310/AT3G61470/AT4G36020/AT1G61520/AT1G06960/AT2G27710/AT1G08780/AT4G17090/AT3G47470/AT3G26420/AT2G46590/AT3G59060/AT4G38680/AT2G35040/AT1G05690/AT1G67090/AT3G55280/AT2G42200/AT1G77120/AT5G61030/AT1G32060/AT4G27310/AT3G22840/AT3G61950/AT4G25490/AT2G45660/AT2G05100/AT4G38840/AT3G55580/AT3G54890/AT1G09350/AT2G43010/AT5G15960/AT3G27690/AT2G05070/AT3G01500
BP	GO:0010015	root morphogenesis	327	0.402965	1.56437	0.000215419	0.00269316	0.00197856	4389	tags=30%, list=21%, signal=24%	AT1G73965/AT1G63450/AT4G12550/AT5G49270/AT2G34180/AT5G44585/AT3G02240/AT1G12560/AT4G37070/AT1G16440/AT1G52240/AT3G62680/AT1G12950/AT2G03720/AT1G29230/AT5G19700/AT2G26420/AT5G12235/AT4G02270/AT2G04160/AT5G61350/AT5G51060/AT1G27740/AT5G60660/AT5G05500/AT4G34580/AT2G18480/AT5G13080/AT5G44610/AT4G11880/AT2G45890/AT2G41970/AT5G58010/AT5G49680/AT1G63245/AT4G15290/AT3G54870/AT4G33880/AT1G59870/AT1G58340/AT4G26270/AT4G26690/AT3G01730/AT3G57630/AT4G01630/AT4G20140/AT1G71090/AT5G44700/AT1G12040/AT4G31230/AT5G46520/AT1G55020/AT2G17500/AT1G24620/AT4G13510/AT4G34390/AT5G16910/AT2G23430/AT1G21410/AT4G14550/AT2G17720/AT2G47000/AT2G38120/AT5G51310/AT1G66470/AT4G28710/AT5G25890/AT1G24460/AT5G40330/AT4G16110/AT5G65510/AT3G46110/AT5G56320/AT3G53180/AT5G25460/AT5G52050/AT5G20490/AT3G18830/AT5G61980/AT1G72490/AT3G27560/AT1G31930/AT5G46700/AT5G64070/AT1G77110/AT5G13010/AT2G22125/AT1G19360/AT3G05010/AT5G57620/AT4G18640/AT1G14740/AT3G58190/AT5G03540/AT3G56930/AT2G01505/AT3G05580/AT1G79840/AT3G02242
BP	GO:0009827	plant-type cell wall modification	79	0.534966	1.80195	0.000217019	0.00270257	0.00198548	4018	tags=43%, list=19%, signal=35%	AT5G56870/AT4G30270/AT1G12560/AT2G47670/AT5G20710/AT1G10550/AT1G70720/AT5G51520/AT1G62770/AT4G00080/AT1G62980/AT2G41850/AT2G01610/AT3G47380/AT1G47960/AT4G01630/AT5G02260/AT5G63800/AT4G26140/AT1G14890/AT5G38610/AT4G39010/AT1G48100/AT3G17130/AT3G45970/AT4G28370/AT3G13750/AT1G62760/AT5G56320/AT4G17030/AT5G14650/AT4G25260/AT2G20650/AT2G28470
MF	GO:0016709	oxidoreductase activity, acting on paired donors, with incorporation or reduction of molecular oxygen, NAD(P)H as one donor, and incorporation of one atom of oxygen	96	0.507651	1.75577	0.000222195	0.00275626	0.00202492	3144	tags=35%, list=15%, signal=30%	AT1G19250/AT5G24160/AT5G24140/AT4G15350/AT5G42580/AT2G05180/AT5G61290/AT5G07990/AT1G64930/AT5G57220/AT5G47990/AT1G12130/AT1G63390/AT3G12900/AT4G15330/AT4G37370/AT4G31940/AT1G64940/AT2G14100/AT3G20940/AT2G30490/AT2G24180/AT4G37340/AT1G64950/AT3G28740/AT3G26300/AT1G62620/AT5G36140/AT1G12140/AT5G24530/AT2G27000/AT1G50560/AT2G40890/AT5G36220
MF	GO:0015085	calcium ion transmembrane transporter activity	74	0.545794	1.82092	0.000223982	0.00276765	0.00203329	4306	tags=42%, list=21%, signal=33%	AT3G22910/AT5G66650/AT3G21180/AT5G11180/AT5G11210/AT5G17860/AT1G03070/AT4G31710/AT4G36820/AT5G48400/AT5G01490/AT2G24720/AT4G30560/AT5G48410/AT1G29020/AT5G27100/AT3G57330/AT4G00900/AT3G63380/AT5G47120/AT3G63310/AT2G47600/AT3G13320/AT4G37640/AT2G29120/AT3G51860/AT2G23980/AT4G03560/AT2G38170/AT1G53210/AT3G07520
CC	GO:0000178	exosome (RNase complex)	17	-0.711382	-2.04872	0.000227225	0.00279688	0.00205477	5890	tags=94%, list=29%, signal=67%	AT2G39580/AT4G32175/AT5G35910/AT2G17510/AT5G25080/AT2G32415/AT3G12990/AT1G03360/AT3G60500/AT2G25355/AT3G46210/AT4G27490/AT3G07750/AT5G38890/AT1G60080/AT3G61620
BP	GO:0048580	regulation of post-embryonic development	349	-0.280338	-1.40838	0.000236414	0.0028988	0.00212964	3388	tags=23%, list=16%, signal=19%	AT1G52740/AT1G02330/AT1G18100/AT5G67440/AT5G59990/AT1G78600/AT1G60190/AT5G11200/AT4G14690/AT5G53470/AT5G11170/AT4G29230/AT5G06550/AT1G34670/AT5G15850/AT5G22290/AT5G62470/AT5G06110/AT3G06930/AT2G22840/AT5G65050/AT5G53420/AT1G15570/AT1G22920/AT4G29830/AT2G30370/AT1G20823/AT5G13480/AT2G36400/AT3G54720/AT4G27900/AT1G14400/AT4G31120/AT5G65060/AT3G04610/AT2G03070/AT5G10140/AT2G03500/AT5G51451/AT2G31380/AT4G04890/AT5G09530/AT5G49020/AT1G16060/AT1G22770/AT3G17170/AT1G15520/AT4G31820/AT2G36270/AT5G57660/AT5G02500/AT5G01780/AT5G63440/AT4G20350/AT1G20450/AT5G18560/AT5G02810/AT1G68640/AT5G56030/AT1G77080/AT2G46590/AT5G24655/AT5G11630/AT1G69570/AT4G35900/AT2G22540/AT3G63060/AT4G35160/AT2G38810/AT4G27310/AT3G22840/AT3G50870/AT1G25250/AT2G20570/AT2G45660/AT2G46790/AT2G43010/AT2G46670/AT3G01500
BP	GO:0007052	mitotic spindle organization	28	-0.603838	-1.97924	0.000252361	0.00308247	0.00226458	5146	tags=64%, list=25%, signal=48%	AT2G37420/AT4G08960/AT4G09550/AT5G05970/AT2G45490/AT5G05620/AT4G22860/AT4G32830/AT1G61000/AT3G61650/AT3G01015/AT2G25880/AT2G36200/AT5G07590/AT2G28620/AT5G15510/AT1G03780/AT5G60930
CC	GO:0009523	photosystem II	25	-0.622317	-1.98413	0.000268022	0.00326128	0.00239594	1384	tags=48%, list=7%, signal=45%	AT3G05410/AT1G06680/AT5G66570/AT1G77090/AT1G03600/AT3G55330/AT4G10340/AT1G15820/ATCG00020/AT2G05100/AT3G27690/AT2G05070
MF	GO:0030275	LRR domain binding	20	0.730835	1.90811	0.000270679	0.00328108	0.00241049	2752	tags=65%, list=13%, signal=56%	AT5G44572/AT5G44582/AT5G44585/AT1G22890/AT5G44575/AT1G65481/AT1G65500/AT1G36622/AT1G65486/AT1G65510/AT1G65490/AT5G44574/AT1G36640
CC	GO:0000793	condensed chromosome	68	-0.464781	-1.86115	0.000294151	0.00355209	0.00260959	5349	tags=53%, list=26%, signal=39%	AT3G57910/AT5G62410/AT4G18470/AT4G09550/AT3G48210/AT4G14970/AT4G17760/AT3G05480/AT5G05510/AT1G13330/AT1G69400/AT3G20475/AT1G61000/AT2G37630/AT3G28370/AT5G06590/AT3G54630/AT2G32590/AT1G15660/AT1G77720/AT1G49910/AT4G19350/AT1G52530/AT5G20850/AT5G21140/AT2G33560/AT4G11080/AT2G24970/AT3G60660/AT3G25980/AT1G33500/AT5G54260/AT3G19590/AT3G10180/AT4G23800/AT2G33793
CC	GO:0098807	chloroplast thylakoid membrane protein complex	19	-0.700617	-2.07917	0.000295685	0.00355714	0.0026133	1963	tags=47%, list=10%, signal=43%	AT3G18890/AT2G46820/AT3G55330/AT4G10340/AT1G55670/AT5G54270/AT2G05100/AT3G27690/AT2G05070
BP	GO:0000302	response to reactive oxygen species	149	0.46732	1.70227	0.000309798	0.00371291	0.00272774	4791	tags=36%, list=23%, signal=28%	AT5G12020/AT5G12030/AT3G17790/AT2G41730/AT5G24640/AT4G11170/AT5G42380/AT3G46230/AT1G53540/AT3G56400/AT5G63160/AT1G73260/AT1G72520/AT3G01420/AT5G19790/AT4G35970/AT1G53130/AT4G13540/AT4G17490/AT3G48360/AT1G70520/AT1G19020/AT4G35090/AT4G23810/AT5G58940/AT2G19310/AT2G01980/AT2G18170/AT5G39610/AT1G52760/AT3G29035/AT4G12570/AT4G34890/AT1G59860/AT3G23400/AT3G13610/AT2G29500/AT1G27510/AT2G26300/AT3G10930/AT3G07700/AT4G23100/AT5G64940/AT2G40750/AT4G08920/AT1G34190/AT4G33630/AT3G48090/AT1G07400/AT1G05680/AT5G16470/AT4G37610/AT2G43350/AT1G32230
BP	GO:0045930	negative regulation of mitotic cell cycle	34	-0.57258	-1.9853	0.000313277	0.00374055	0.00274804	5606	tags=62%, list=27%, signal=45%	AT3G02860/AT5G38110/AT4G37650/AT5G52950/AT4G14970/AT3G05480/AT5G05510/AT1G77320/AT1G47570/AT1G69400/AT1G77720/AT1G49910/AT1G52530/AT5G66130/AT2G33560/AT3G25980/AT5G54260/AT3G19590/AT1G07270/AT5G63690/AT1G71760
BP	GO:0031167	rRNA methylation	20	-0.685758	-2.06427	0.000324358	0.00384407	0.00282409	4141	tags=60%, list=20%, signal=48%	AT2G21070/AT3G28460/AT5G26180/AT5G52470/AT1G60230/AT4G26600/AT3G57000/AT5G55920/AT5G57280/AT1G50000/AT4G25730/AT4G25630
MF	GO:0005506	iron ion binding	113	0.497534	1.75482	0.000323703	0.00384407	0.00282409	1861	tags=24%, list=9%, signal=22%	AT1G47620/AT2G37700/AT2G30750/AT5G52320/AT3G26220/AT4G22710/AT3G17790/AT4G13310/AT3G01900/AT3G26210/AT3G48280/AT4G22690/AT5G42590/AT1G13080/AT5G25120/AT5G25140/AT2G27690/AT5G25130/AT2G01880/AT1G13090/AT5G17170/AT1G66540/AT4G12330/AT2G30490/AT2G01890/AT4G15093/AT1G25230
MF	GO:0008649	rRNA methyltransferase activity	19	-0.698184	-2.07195	0.000328357	0.00387704	0.00284832	4141	tags=63%, list=20%, signal=51%	AT2G21070/AT3G28460/AT5G52470/AT4G26600/AT3G57000/AT2G22400/AT5G55920/AT5G57280/AT1G50000/AT4G25730/AT5G13830/AT4G25630
CC	GO:0097526	spliceosomal tri-snRNP complex	34	-0.569557	-1.97482	0.000332263	0.00390869	0.00287157	6790	tags=74%, list=33%, signal=49%	AT2G41500/AT4G22380/AT2G18740/AT1G21190/AT1G06220/AT3G11500/AT3G59810/AT5G27720/AT1G03330/AT2G47640/AT3G05760/AT2G43810/AT1G28060/AT2G23930/AT1G65700/AT1G20580/AT4G12600/AT4G02840/AT3G07590/AT5G48870/AT5G20160/AT5G44500/AT2G03870/AT1G76300/AT4G20440
BP	GO:0034504	protein localization to nucleus	56	-0.47957	-1.84877	0.000337489	0.00395557	0.00290601	4686	tags=36%, list=23%, signal=28%	AT1G10390/AT2G05120/AT1G66080/AT3G17340/AT5G58590/AT3G57350/AT3G08947/AT1G27970/AT4G02150/AT3G08943/AT5G20010/AT1G59660/AT2G30050/AT2G45000/AT1G02690/AT3G63130/AT5G20020/AT5G55190/AT1G24310/AT1G03840
BP	GO:0051170	import into nucleus	48	-0.507423	-1.89591	0.000367364	0.00428995	0.00315166	4686	tags=40%, list=23%, signal=31%	AT1G10390/AT2G05120/AT1G66080/AT3G17340/AT5G58590/AT3G57350/AT3G08947/AT1G27970/AT4G02150/AT3G08943/AT5G20010/AT1G59660/AT2G30050/AT2G45000/AT1G02690/AT3G63130/AT5G20020/AT5G55190/AT1G24310
BP	GO:0051225	spindle assembly	44	-0.517559	-1.89898	0.000374524	0.0043576	0.00320137	6816	tags=70%, list=33%, signal=47%	AT2G41350/AT4G27180/AT5G48520/AT2G24070/AT5G62500/AT4G11990/AT1G49890/AT5G17410/AT1G80260/AT5G17620/AT1G50710/AT2G37420/AT4G09550/AT4G05190/AT5G54670/AT4G22860/AT3G53760/AT5G27550/AT2G44190/AT3G01015/AT2G36200/AT5G07590/AT2G28620/AT3G44050/AT4G21270/AT5G15510/AT3G47690/AT1G03780/AT2G20815/AT1G20570/AT5G67270
CC	GO:0098798	mitochondrial protein-containing complex	99	-0.409119	-1.74871	0.000377542	0.00437674	0.00321543	4879	tags=51%, list=24%, signal=39%	AT4G21460/AT5G47320/AT1G04070/AT1G53530/AT1G26740/AT1G64880/AT5G41685/AT1G52370/AT1G07210/AT1G64220/AT2G44065/AT3G07910/AT1G69485/AT1G49410/AT1G77750/AT1G16870/AT3G18240/AT3G13882/AT5G24650/AT5G43970/AT5G64670/AT3G59650/AT1G29070/AT5G55510/AT4G00026/AT4G21140/AT3G27080/AT1G17560/AT5G40080/AT2G36070/AT3G09700/AT3G27070/ATMG00080/AT4G39880/AT3G20000/AT3G22300/AT4G05400/AT5G39600/AT5G61880/AT1G14620/AT1G07830/AT1G55900/AT3G10110/AT5G11690/AT1G27390/AT3G08980/AT3G01790/AT5G46160/AT1G18320/AT3G04800
MF	GO:0004659	prenyltransferase activity	39	0.633306	1.89721	0.000381044	0.00440133	0.00323349	742	tags=13%, list=4%, signal=12%	AT5G58784/AT3G20160/AT2G23410/AT2G18640/AT3G29430
BP	GO:1902850	microtubule cytoskeleton organization involved in mitosis	31	-0.61148	-2.07494	0.000386759	0.00445122	0.00327015	5146	tags=65%, list=25%, signal=49%	AT2G37420/AT4G08960/AT4G09550/AT5G05970/AT2G45490/AT5G05620/AT3G05750/AT4G22860/AT4G32830/AT1G61000/AT3G58650/AT3G61650/AT3G01015/AT2G25880/AT2G36200/AT5G07590/AT2G28620/AT5G15510/AT1G03780/AT5G60930
CC	GO:0000176	nuclear exosome (RNase complex)	15	-0.732529	-2.0404	0.000392334	0.00449914	0.00330535	3994	tags=93%, list=19%, signal=75%	AT4G32175/AT5G35910/AT2G17510/AT2G32415/AT3G12990/AT1G03360/AT3G60500/AT2G25355/AT3G46210/AT4G27490/AT3G07750/AT5G38890/AT1G60080/AT3G61620
MF	GO:0015144	carbohydrate transmembrane transporter activity	63	0.55458	1.80637	0.00039627	0.00452799	0.00332655	3743	tags=48%, list=18%, signal=39%	AT5G53190/AT1G30220/AT5G23660/AT3G14770/AT1G11260/AT5G13170/AT2G18480/AT5G27360/AT3G20460/AT1G22710/AT3G19930/AT1G21460/AT3G20660/AT3G05400/AT1G08900/AT5G26340/AT4G02050/AT1G75220/AT4G36670/AT5G27350/AT1G08930/AT1G16370/AT5G17010/AT1G79360/AT4G04750/AT4G21480/AT3G18830/AT3G16690/AT2G43330/AT4G04760
MF	GO:0044183	protein folding chaperone	36	-0.553436	-1.93929	0.000411066	0.00467669	0.00343579	4729	tags=47%, list=23%, signal=36%	AT4G24280/AT1G67760/AT1G55490/AT2G33210/AT5G02490/AT3G23990/AT2G28000/AT3G13860/AT3G22480/AT4G37910/AT1G26230/AT5G18820/AT3G03960/AT5G49910/AT5G02500/AT2G07340/AT3G09440
CC	GO:0000323	lytic vacuole	37	0.629088	1.86078	0.000412218	0.00467669	0.00343579	4312	tags=51%, list=21%, signal=41%	AT5G50260/AT3G48340/AT3G19390/AT4G01610/AT1G47128/AT5G43060/AT4G16190/AT3G45310/AT2G34080/AT1G09850/AT5G60360/AT3G19400/AT1G02305/AT1G29800/AT4G39090/AT4G35350/AT4G32940/AT1G20850/AT5G57090
BP	GO:0048767	root hair elongation	79	0.522599	1.76029	0.000424779	0.00480211	0.00352793	3829	tags=34%, list=19%, signal=28%	AT1G63450/AT5G49270/AT2G34180/AT1G12560/AT1G12950/AT1G29230/AT2G26420/AT5G60660/AT5G05500/AT4G34580/AT5G44610/AT2G45890/AT2G41970/AT5G49680/AT4G15290/AT3G54870/AT3G01730/AT1G24620/AT5G16910/AT2G47000/AT5G51310/AT4G28710/AT5G20490/AT5G61980/AT5G64070/AT1G77110/AT5G13010
BP	GO:0016074	sno(s)RNA metabolic process	17	-0.69356	-1.99739	0.000431145	0.00482863	0.00354741	3848	tags=65%, list=19%, signal=53%	AT2G32415/AT4G32720/AT1G03360/AT5G52470/AT2G25355/AT4G21900/AT3G46210/AT4G27490/AT3G57150/AT3G61620/AT4G25630
BP	GO:0043144	sno(s)RNA processing	17	-0.69356	-1.99739	0.000431145	0.00482863	0.00354741	3848	tags=65%, list=19%, signal=53%	AT2G32415/AT4G32720/AT1G03360/AT5G52470/AT2G25355/AT4G21900/AT3G46210/AT4G27490/AT3G57150/AT3G61620/AT4G25630
BP	GO:0051983	regulation of chromosome segregation	25	-0.612942	-1.95424	0.000431668	0.00482863	0.00354741	4040	tags=56%, list=20%, signal=45%	AT5G01570/AT5G05510/AT1G69400/AT3G20060/AT1G06590/AT1G77720/AT1G49910/AT1G19880/AT2G33560/AT2G39090/AT1G50490/AT3G25980/AT3G19590/AT1G08390
BP	GO:0006270	DNA replication initiation	26	-0.620453	-1.99358	0.00043731	0.00487463	0.00358121	4247	tags=77%, list=21%, signal=61%	AT1G44900/AT4G12620/AT5G49010/AT2G31270/AT5G52950/AT1G67630/AT5G46280/AT2G07690/AT4G02060/AT1G77320/AT1G19080/AT2G20980/AT2G16440/AT1G67320/AT5G16690/AT3G54710/AT1G26840/AT2G01120/AT1G79150/AT1G07270
BP	GO:0009451	RNA modification	336	-0.280177	-1.40772	0.000472398	0.0052474	0.00385507	6157	tags=40%, list=30%, signal=28%	AT1G01860/AT5G10910/AT1G09290/AT4G27340/AT3G18970/AT5G13680/AT2G37320/AT5G19020/AT5G47460/AT4G39952/AT2G27760/AT3G05340/AT3G21470/AT3G26780/AT2G18410/AT5G51140/AT1G71420/AT5G43790/AT4G01880/AT4G31070/AT3G13770/AT3G54170/AT4G32430/AT3G26410/AT3G56120/AT1G06560/AT1G09190/AT1G25360/AT1G20370/AT1G72090/AT1G76050/AT5G20040/AT5G01160/AT1G16480/AT3G09040/AT5G56310/AT2G30320/AT4G19191/AT1G50270/AT5G15300/AT1G56345/AT2G15690/AT1G75200/AT1G31600/AT5G15390/AT3G56330/AT1G23450/AT2G22070/AT2G35030/AT3G13180/AT1G10490/AT2G39140/AT4G04670/AT5G54580/AT1G56690/AT2G21070/AT3G03580/AT5G16860/AT1G74350/AT3G57940/AT3G28460/AT5G40405/AT5G18180/AT1G48175/AT2G44880/AT1G66520/AT1G78910/AT3G49740/AT5G14600/AT4G10760/AT5G17660/AT2G45730/AT1G15480/AT4G34412/AT3G04820/AT5G01230/AT5G15810/AT5G26180/AT5G52470/AT1G76170/AT1G49540/AT5G55740/AT3G52260/AT4G21065/AT1G60230/AT1G20410/AT4G30700/AT1G77170/AT5G12410/AT5G24670/AT2G21090/AT4G26600/AT5G08180/AT5G37530/AT4G20920/AT2G33680/AT4G20020/AT3G57000/AT5G66500/AT1G09800/AT2G22400/AT3G08820/AT4G24770/AT3G11220/AT5G19040/AT5G24840/AT4G10090/AT5G55920/AT5G66520/AT1G47580/AT5G57280/AT3G23830/AT2G35240/AT3G63510/AT1G50000/AT5G01780/AT4G21770/AT3G19440/AT1G03110/AT3G57150/AT3G02010/AT3G06790/AT3G12770/AT4G40000/AT4G25730/AT1G03530/AT2G20490/AT1G68460/AT3G15000/AT3G03920/AT5G61030/AT5G13830/AT4G25630
BP	GO:1901991	negative regulation of mitotic cell cycle phase transition	29	-0.596585	-1.97479	0.000475623	0.00526488	0.00386791	4040	tags=62%, list=20%, signal=50%	AT3G02860/AT5G38110/AT5G52950/AT5G05510/AT1G77320/AT1G47570/AT1G69400/AT1G77720/AT1G49910/AT1G52530/AT5G66130/AT2G33560/AT3G25980/AT5G54260/AT3G19590/AT1G07270/AT5G63690/AT1G71760
MF	GO:0038023	signaling receptor activity	153	0.44948	1.6419	0.000484497	0.00532612	0.0039129	4642	tags=39%, list=22%, signal=30%	AT3G21340/AT3G45390/AT3G45330/AT4G28350/AT1G73000/AT5G11180/AT5G60270/AT5G11210/AT3G46760/AT5G59260/AT3G59730/AT5G01540/AT4G31710/AT5G48400/AT5G44610/AT2G24720/AT1G33610/AT4G29050/AT3G08870/AT3G45410/AT3G59700/AT5G01550/AT4G21380/AT5G48410/AT5G27100/AT2G31880/AT3G47580/AT4G08850/AT5G07280/AT4G00300/AT1G12220/AT4G02410/AT2G02220/AT4G04960/AT3G21630/AT1G04400/AT4G33430/AT3G53810/AT1G27320/AT1G66340/AT3G02880/AT2G29120/AT1G33600/AT1G73080/AT3G05010/AT5G35750/AT1G01360/AT5G45870/AT5G49760/AT4G08920/AT2G40330/AT3G07520/AT1G66150/AT1G15530/AT4G39270/AT5G53160/AT2G24150/AT1G42540/AT5G57360
BP	GO:0007017	microtubule-based process	226	-0.309827	-1.48695	0.000483186	0.00532612	0.0039129	5740	tags=53%, list=28%, signal=39%	AT4G35020/AT5G42080/AT4G32330/AT1G01510/AT2G41350/AT5G57880/AT4G27180/AT3G50240/AT1G06660/AT1G73440/AT5G48520/AT5G40740/AT3G44730/AT5G08120/AT2G24070/AT5G62500/AT4G11990/AT3G09000/AT1G49890/AT2G21380/AT5G17410/AT3G01450/AT5G23290/AT5G49510/AT1G80260/AT5G17620/AT2G18990/AT5G02370/AT1G54960/AT5G55230/AT1G50710/AT3G20150/AT2G37420/AT5G12250/AT4G08960/AT1G18550/AT3G19050/AT3G55005/AT4G09550/AT5G05970/AT4G15930/AT5G18700/AT5G66410/AT5G33300/AT2G45490/AT5G23910/AT2G47500/AT5G44340/AT5G05620/AT4G05190/AT3G63480/AT3G08670/AT1G59540/AT3G05750/AT5G54670/AT1G75640/AT1G72250/AT1G80350/AT5G23860/AT1G01950/AT4G22860/AT5G19780/AT4G14960/AT1G04820/AT3G10220/AT4G32830/AT3G50960/AT1G23790/AT3G23670/AT5G19770/AT1G61000/AT2G21300/AT3G58650/AT1G50010/AT1G18370/AT5G62700/AT4G21820/AT3G53760/AT3G61650/AT4G14150/AT3G22480/AT5G27550/AT3G55000/AT2G44190/AT2G38720/AT3G01015/AT3G06030/AT1G53510/AT4G15830/AT1G23220/AT4G26760/AT3G16800/AT2G03680/AT2G25880/AT2G36200/AT2G40070/AT5G07590/AT5G62690/AT2G28620/AT1G20060/AT3G44050/AT3G05330/AT3G60660/AT4G21270/AT5G15510/AT2G29550/AT3G47690/AT1G03780/AT5G51600/AT2G22610/AT5G60930/AT2G20815/AT1G20570/AT2G07340/AT4G18570/AT5G01840/AT3G10180/AT5G67270/AT1G08780/AT3G18530
BP	GO:0009664	plant-type cell wall organization	186	0.439535	1.63545	0.000489196	0.0053593	0.00393728	3462	tags=29%, list=17%, signal=24%	AT3G29810/AT5G56870/AT5G49270/AT4G30270/AT5G44585/AT1G12560/AT2G47670/AT5G20710/AT5G04960/AT1G10550/AT1G70720/AT5G51520/AT1G62770/AT4G00080/AT1G62980/AT2G41850/AT4G13390/AT2G45890/AT2G01610/AT4G01750/AT3G47380/AT1G47960/AT4G26690/AT1G05250/AT4G01630/AT4G20140/AT5G60950/AT1G23720/AT5G02260/AT5G44700/AT5G63800/AT4G01770/AT1G56550/AT4G26140/AT1G14890/AT5G38610/AT3G26610/AT5G35190/AT4G39010/AT1G48100/AT3G57420/AT3G17130/AT3G45970/AT4G28370/AT3G13750/AT1G62760/AT3G54590/AT3G54580/AT5G56320/AT5G25460/AT4G17030/AT2G33460/AT5G15630/AT5G14650
CC	GO:0005759	mitochondrial matrix	101	-0.412977	-1.76568	0.00049321	0.00538478	0.003956	4879	tags=48%, list=24%, signal=36%	AT4G21460/AT5G47320/AT2G41600/AT1G65290/AT1G26740/AT1G80720/AT3G16480/AT1G64880/AT3G23990/AT1G52370/AT1G07210/AT2G44065/AT3G10160/AT1G69485/AT4G12130/AT1G77750/AT1G16870/AT3G18240/AT1G31760/AT3G13882/AT4G11060/AT4G37910/AT5G64670/AT3G59650/AT1G29070/AT4G21140/AT1G17560/AT5G40080/AT1G31010/AT3G09700/AT5G60730/ATMG00080/AT4G39880/AT5G57590/AT3G22300/AT5G02050/AT4G05400/AT5G39600/AT1G14620/AT4G02485/AT1G15870/AT1G07830/AT3G55605/AT1G47720/AT4G32605/AT3G01790/AT3G18580/AT5G46160
BP	GO:0033043	regulation of organelle organization	136	-0.359702	-1.61339	0.00049496	0.00538544	0.00395648	3659	tags=31%, list=18%, signal=26%	AT1G56330/AT1G69400/AT1G79950/AT1G14410/AT2G46980/AT3G57860/AT2G44690/AT3G20060/AT3G01015/AT1G06590/AT4G11060/AT1G77720/AT3G18524/AT1G49910/AT3G51300/AT1G31010/AT4G05520/AT3G13672/AT2G33560/AT5G01730/AT2G39090/AT1G50490/AT3G05330/AT3G60660/AT3G25980/AT5G15510/AT3G47690/AT1G03780/AT1G04650/AT1G47720/AT3G19590/AT4G28950/AT1G35530/AT5G45330/AT5G50550/AT3G18580/AT5G67270/AT2G43800/AT2G42260/AT1G08390/AT5G11630/AT3G14190
BP	GO:0051321	meiotic cell cycle	173	-0.328445	-1.52183	0.000511907	0.00555089	0.00407803	5969	tags=43%, list=29%, signal=31%	AT5G17410/AT5G44040/AT5G45400/AT1G63990/AT5G66030/AT3G57060/AT4G15890/AT5G67600/AT3G23890/AT1G80260/AT1G04030/AT1G77390/AT4G19130/AT1G15940/AT4G15802/AT2G45280/AT5G18700/AT1G34210/AT5G05620/AT4G14970/AT3G63480/AT4G22970/AT5G04320/AT5G50930/AT1G77320/AT5G48720/AT5G22220/AT4G31400/AT1G13330/AT3G23670/AT3G20475/AT1G61000/AT1G20720/AT3G28370/AT1G14750/AT4G21820/AT3G53760/AT3G61650/AT2G41420/AT5G56580/AT2G46980/AT4G35520/AT4G14150/AT3G57860/AT5G08020/AT5G61000/AT1G15660/AT5G35770/AT1G77720/AT3G18524/AT1G52530/AT5G20850/AT1G50240/AT5G26290/AT1G07745/AT4G37450/AT4G29170/AT4G21270/AT1G03180/AT5G02820/AT1G33500/AT1G01690/AT3G10440/AT1G04650/AT3G27730/AT5G54260/AT5G63540/AT1G20570/AT1G35530/AT5G63920/AT2G36010/AT1G01370/AT1G14630/AT2G33793/AT3G44960
BP	GO:0043068	positive regulation of programmed cell death	32	0.655923	1.88536	0.000514459	0.00555965	0.00408447	3252	tags=47%, list=16%, signal=40%	AT5G13320/AT1G72860/AT3G24100/AT4G28530/AT1G53130/AT3G45310/AT2G31880/AT1G72890/AT4G34390/AT5G60360/AT3G50260/AT1G64300/AT3G21630/AT5G39610/AT1G12290
BP	GO:0009965	leaf morphogenesis	100	-0.404314	-1.72759	0.00051814	0.00558051	0.00409979	3279	tags=31%, list=16%, signal=26%	AT2G37630/AT2G19520/AT4G28910/AT5G66815/AT1G17840/AT5G65810/AT1G70560/AT1G68130/AT2G21050/AT2G48120/AT1G14400/AT1G27370/AT3G15030/AT1G73590/AT3G25520/AT5G55920/AT2G30130/AT2G01940/AT5G06250/AT5G53400/AT2G36120/AT3G57130/AT5G39740/AT4G18570/AT3G53020/AT2G19730/AT4G00100/AT2G42200/AT1G48920/AT2G46990/AT1G25250
CC	GO:0005852	eukaryotic translation initiation factor 3 complex	19	-0.683805	-2.02928	0.000522056	0.00560375	0.00411687	4906	tags=84%, list=24%, signal=64%	AT1G66070/AT5G15610/AT5G37475/AT3G56150/AT4G11420/AT5G25780/AT5G27640/AT2G39990/AT1G10840/AT4G33250/AT2G46280/AT3G57290/AT5G25757/AT3G11400/AT2G46290/AT5G06000
BP	GO:0009651	response to salt stress	474	0.364963	1.44267	0.000528578	0.00565472	0.00415432	4950	tags=31%, list=24%, signal=24%	AT5G12020/AT1G52070/AT1G52060/AT1G52050/AT3G17980/AT3G49190/AT5G12030/AT5G24770/AT2G44460/AT5G44440/AT5G22270/AT4G10310/AT3G60120/AT3G46230/AT1G53540/AT3G60140/AT1G22890/AT4G33730/AT3G18870/AT5G52300/AT5G17960/AT5G02020/AT5G46050/AT2G47770/AT2G15390/AT2G38750/AT1G65500/AT4G19810/AT3G05360/AT5G44610/AT2G43000/AT5G67450/AT3G17510/AT3G19580/AT3G45410/AT5G26340/AT5G58580/AT1G59870/AT1G14080/AT1G43160/AT3G51920/AT1G65486/AT2G38760/AT2G03760/AT3G48360/AT2G25090/AT2G44490/AT2G47190/AT3G48850/AT1G66230/AT2G30250/AT5G24090/AT3G62260/AT2G47460/AT3G32980/AT5G49450/AT1G08930/AT1G28380/AT4G20260/AT1G16370/AT3G14070/AT5G62520/AT1G47510/AT5G59310/AT1G01140/AT5G58940/AT5G46180/AT5G24120/AT2G38470/AT3G02140/AT1G66280/AT2G35612/AT5G13330/AT1G79270/AT2G19310/AT5G25370/AT3G57480/AT2G45180/AT2G01980/AT1G24460/AT3G46930/AT1G27730/AT1G48605/AT1G62660/AT4G39090/AT5G39610/AT3G05880/AT5G27150/AT4G34710/AT3G09260/AT3G16460/AT1G10170/AT4G04850/AT5G59820/AT3G08720/AT2G41130/AT3G49210/AT3G20250/AT1G27320/AT1G66340/AT2G19450/AT2G33700/AT1G59860/AT3G05700/AT5G14800/AT2G33540/AT3G55270/AT2G29500/AT3G23490/AT1G53165/AT4G29810/AT1G67580/AT3G10930/AT5G35750/AT2G46500/AT4G35985/AT4G32150/AT2G38170/AT2G03380/AT1G26440/AT2G37678/AT1G53210/AT1G69270/AT5G66880/AT2G45960/AT4G30960/AT1G79410/AT1G22882/AT3G55610/AT5G38820/AT4G32410/AT1G07400/AT1G05680/AT3G22200/AT2G01900/AT5G08520/AT1G32230/AT1G22885/AT1G27760/AT3G19290/AT1G56570/AT1G66270/AT5G49720/AT5G13180/AT4G17615/AT5G24270/AT5G22500/AT4G22330
BP	GO:0010383	cell wall polysaccharide metabolic process	151	0.447157	1.63099	0.000537772	0.00573383	0.00421243	2442	tags=24%, list=12%, signal=21%	AT4G13090/AT3G29810/AT4G30280/AT4G33810/AT5G49270/AT4G30270/AT1G65310/AT5G57540/AT3G19620/AT2G15350/AT1G10550/AT3G10740/AT2G15390/AT2G15370/AT3G50120/AT2G28110/AT4G08160/AT4G25820/AT5G49360/AT1G33800/AT5G57530/AT1G54940/AT1G32170/AT4G01750/AT1G58370/AT1G14080/AT4G09990/AT4G30290/AT4G26690/AT5G60950/AT4G01770/AT1G56550/AT5G67230/AT2G14620/AT3G57420/AT2G27500
MF	GO:0015294	solute:monoatomic cation symporter activity	29	0.66349	1.87291	0.000542781	0.00574879	0.00422342	4269	tags=55%, list=21%, signal=44%	AT4G13420/AT1G30220/AT2G18480/AT1G22710/AT3G19930/AT5G26340/AT4G36670/AT2G03590/AT3G27170/AT5G40890/AT5G03560/AT3G18830/AT2G43330/AT3G47960/AT4G16480/AT1G26440
MF	GO:0043021	ribonucleoprotein complex binding	80	-0.442434	-1.82525	0.000542716	0.00574879	0.00422342	4516	tags=39%, list=22%, signal=30%	AT2G40360/AT1G56070/AT2G45770/AT5G60960/AT5G05670/AT5G09880/AT2G16940/AT2G47090/AT3G01800/AT2G03820/AT1G71430/AT5G06110/AT1G08410/AT1G67620/AT2G40290/AT3G12915/AT3G13640/AT3G55340/AT5G05470/AT1G30960/AT5G47700/AT5G44500/AT1G01100/AT1G48630/AT1G18080/AT3G55620/AT4G00810/AT3G18130/AT4G20440/AT5G24510/AT1G48920
BP	GO:0007093	mitotic cell cycle checkpoint signaling	31	-0.601713	-2.0418	0.000556193	0.00587133	0.00431345	5606	tags=65%, list=27%, signal=47%	AT3G02860/AT5G38110/AT5G52950/AT4G14970/AT3G05480/AT5G05510/AT1G77320/AT1G47570/AT1G69400/AT1G77720/AT1G49910/AT1G52530/AT5G66130/AT2G33560/AT3G25980/AT5G54260/AT3G19590/AT1G07270/AT5G63690/AT1G71760
BP	GO:0018198	peptidyl-cysteine modification	22	-0.659805	-2.04056	0.000582895	0.0061329	0.00450561	3619	tags=45%, list=18%, signal=38%	AT1G02560/AT3G12780/AT3G62410/AT1G53240/AT1G09340/ATCG00490/AT3G52960/AT5G39890/AT1G32060/AT5G15120
BP	GO:0034475	U4 snRNA 3'-end processing	10	-0.782452	-1.93901	0.000597372	0.00625906	0.0045983	3562	tags=90%, list=17%, signal=75%	AT3G12990/AT1G03360/AT3G60500/AT2G25355/AT3G46210/AT4G27490/AT3G07750/AT1G60080/AT3G61620
BP	GO:0006626	protein targeting to mitochondrion	50	-0.498617	-1.87582	0.000598812	0.00625906	0.0045983	6523	tags=66%, list=32%, signal=45%	AT5G09420/AT3G25120/AT3G54826/AT2G46470/AT5G40930/AT4G26780/AT5G62050/AT1G72750/AT4G26670/AT5G27280/AT1G04070/AT1G53530/AT2G29530/AT5G41685/AT1G64220/AT3G07910/AT5G43970/AT5G55510/AT4G00026/AT3G27080/AT2G36070/AT3G09700/AT3G27070/AT5G23395/AT3G20000/AT5G61880/AT1G55900/AT3G10110/AT5G11690/AT1G27390/AT3G08980/AT1G18320/AT3G04800
CC	GO:0099081	supramolecular polymer	203	-0.317439	-1.50951	0.000607236	0.00630576	0.0046326	5286	tags=39%, list=26%, signal=30%	AT4G20320/AT1G15940/AT5G55230/AT1G50710/AT3G20150/AT2G37420/AT5G12250/AT2G37070/AT1G18550/AT4G09550/AT5G05970/AT5G18700/AT5G33300/AT2G45490/AT5G23910/AT5G44340/AT5G05620/AT4G05190/AT3G63480/AT3G08670/AT5G54670/AT4G21800/AT4G22970/AT5G23860/AT1G01950/AT4G22860/AT5G19780/AT1G14840/AT4G14960/AT1G04820/AT2G07170/AT3G10220/AT4G32830/AT1G23790/AT3G23670/AT5G19770/AT1G61000/AT1G50010/AT5G62700/AT5G06590/AT3G61650/AT3G09710/AT4G14150/AT5G27550/AT2G44190/AT2G38720/AT3G01015/AT2G36650/AT4G15830/AT4G26760/AT2G03680/AT2G25880/AT2G36200/AT4G13370/AT2G37080/AT2G33560/AT2G40070/AT5G62690/AT2G28620/AT1G20060/AT1G53140/AT2G24970/AT3G60660/AT4G21270/AT3G25980/AT5G15510/AT1G17480/AT2G29550/AT3G47690/AT1G03780/AT5G51600/AT3G61450/AT2G26180/AT2G38160/AT2G20815/AT3G19590/AT4G18570/AT5G67270/AT3G18530/AT4G10640
CC	GO:0099512	supramolecular fiber	203	-0.317439	-1.50951	0.000607236	0.00630576	0.0046326	5286	tags=39%, list=26%, signal=30%	AT4G20320/AT1G15940/AT5G55230/AT1G50710/AT3G20150/AT2G37420/AT5G12250/AT2G37070/AT1G18550/AT4G09550/AT5G05970/AT5G18700/AT5G33300/AT2G45490/AT5G23910/AT5G44340/AT5G05620/AT4G05190/AT3G63480/AT3G08670/AT5G54670/AT4G21800/AT4G22970/AT5G23860/AT1G01950/AT4G22860/AT5G19780/AT1G14840/AT4G14960/AT1G04820/AT2G07170/AT3G10220/AT4G32830/AT1G23790/AT3G23670/AT5G19770/AT1G61000/AT1G50010/AT5G62700/AT5G06590/AT3G61650/AT3G09710/AT4G14150/AT5G27550/AT2G44190/AT2G38720/AT3G01015/AT2G36650/AT4G15830/AT4G26760/AT2G03680/AT2G25880/AT2G36200/AT4G13370/AT2G37080/AT2G33560/AT2G40070/AT5G62690/AT2G28620/AT1G20060/AT1G53140/AT2G24970/AT3G60660/AT4G21270/AT3G25980/AT5G15510/AT1G17480/AT2G29550/AT3G47690/AT1G03780/AT5G51600/AT3G61450/AT2G26180/AT2G38160/AT2G20815/AT3G19590/AT4G18570/AT5G67270/AT3G18530/AT4G10640
BP	GO:0009631	cold acclimation	55	-0.488545	-1.87385	0.000609248	0.00630611	0.00463287	2479	tags=29%, list=12%, signal=26%	AT3G14080/AT1G29390/AT4G38410/AT4G12470/AT4G24770/AT4G13850/AT1G20450/AT4G36020/AT1G06960/AT1G08780/AT3G26420/AT4G38680/AT3G61950/AT4G25490/AT3G55580/AT5G15960
BP	GO:0050832	defense response to fungus	241	0.40714	1.55003	0.000618439	0.00638053	0.00468754	5013	tags=39%, list=24%, signal=30%	AT1G19250/AT5G50260/AT5G39580/AT3G56400/AT5G64120/AT3G45390/AT5G44585/AT3G45330/AT3G49120/AT5G57220/AT3G01420/AT4G15330/AT4G24230/AT3G13437/AT3G13790/AT1G07000/AT2G37130/AT4G26120/AT4G20830/AT3G05360/AT2G31865/AT2G15890/AT1G47128/AT3G45410/AT2G43510/AT1G74080/AT3G28450/AT3G56410/AT1G59870/AT5G65530/AT5G24090/AT3G19190/AT5G05600/AT5G02310/AT2G31260/AT5G64810/AT5G66900/AT1G45145/AT5G43580/AT1G01440/AT4G21980/AT4G34390/AT5G64750/AT1G24140/AT5G05700/AT1G51800/AT2G38470/AT5G25110/AT1G15010/AT4G33300/AT1G10920/AT3G52400/AT5G17290/AT1G75380/AT1G03850/AT1G49050/AT5G66910/AT4G19660/AT5G05190/AT4G33430/AT1G52410/AT5G45900/AT2G01650/AT5G04720/AT1G24150/AT1G78410/AT2G22300/AT1G59820/AT2G35000/AT4G19700/AT1G64280/AT2G19810/AT1G53570/AT5G45110/AT4G23100/AT2G40750/AT3G11820/AT3G12500/AT3G22600/AT5G42810/AT1G42540/AT5G44030/AT1G74710/AT5G25910/AT3G25020/AT3G61710/AT5G46870/AT1G56570/AT1G08720/AT3G07525/AT5G61600/AT3G26830/AT1G70170
BP	GO:0048826	cotyledon morphogenesis	20	-0.671722	-2.02202	0.000625447	0.00643201	0.00472536	3071	tags=45%, list=15%, signal=38%	AT1G17840/AT1G70560/AT2G21050/AT3G15030/AT1G73590/AT2G36120/AT4G18570/AT1G48920/AT2G46990
BP	GO:0016073	snRNA metabolic process	26	-0.611714	-1.9655	0.000646926	0.00663151	0.00487192	3908	tags=69%, list=19%, signal=56%	AT4G32175/AT5G35910/AT1G61010/AT3G18100/AT2G32415/AT3G12990/AT1G03360/AT3G60500/AT2G25355/AT5G08180/AT2G01730/AT3G46210/AT4G27490/AT3G07750/AT1G60080/AT3G57150/AT3G61620/AT2G20490
BP	GO:0009309	amine biosynthetic process	35	-0.554764	-1.9363	0.000658976	0.00670035	0.0049225	5523	tags=46%, list=27%, signal=34%	AT5G53120/AT1G25220/AT5G48220/AT5G54810/AT1G23820/AT1G07780/AT3G02470/AT5G57890/AT5G19530/AT1G29410/AT5G60890/AT2G29690/AT5G56080/AT3G18000/AT1G56430/AT5G15950
BP	GO:0042401	biogenic amine biosynthetic process	35	-0.554764	-1.9363	0.000658976	0.00670035	0.0049225	5523	tags=46%, list=27%, signal=34%	AT5G53120/AT1G25220/AT5G48220/AT5G54810/AT1G23820/AT1G07780/AT3G02470/AT5G57890/AT5G19530/AT1G29410/AT5G60890/AT2G29690/AT5G56080/AT3G18000/AT1G56430/AT5G15950
CC	GO:1905369	endopeptidase complex	78	-0.426046	-1.75079	0.000659947	0.00670035	0.0049225	6687	tags=54%, list=32%, signal=37%	AT2G20140/AT4G38630/AT4G14800/AT2G20580/AT5G05780/AT4G28470/AT3G51260/AT5G40580/AT3G22630/AT5G45620/AT1G53850/AT5G43010/AT1G20200/AT3G14290/AT1G64750/AT2G26590/AT1G53530/AT5G42790/AT3G05530/AT1G47250/AT1G21720/AT1G56450/AT2G22425/AT1G64520/AT1G75990/AT3G26340/AT5G35590/AT5G66140/AT3G60820/AT5G23540/AT3G57290/AT1G77440/AT2G27020/AT1G67250/AT3G27430/AT4G04200/AT3G22110/AT4G31300/AT1G13060/AT4G15165/AT3G08980/AT5G42040
BP	GO:0001522	pseudouridine synthesis	24	-0.623302	-1.96729	0.00066546	0.00671356	0.0049322	5702	tags=79%, list=28%, signal=57%	AT5G51140/AT1G20370/AT1G76050/AT2G30320/AT1G56345/AT2G39140/AT5G18180/AT1G78910/AT3G04820/AT3G52260/AT1G20410/AT5G08180/AT1G09800/AT4G21770/AT3G19440/AT3G57150/AT1G03530/AT2G20490/AT3G03920
BP	GO:0010200	response to chitin	19	0.737138	1.90349	0.000664574	0.00671356	0.0049322	4710	tags=79%, list=23%, signal=61%	AT3G16530/AT3G53600/AT3G15356/AT3G46080/AT5G17960/AT2G23770/AT1G59870/AT1G51800/AT3G45640/AT3G21630/AT1G27730/AT5G59820/AT2G35000/AT2G37430/AT5G25910
BP	GO:0006606	protein import into nucleus	45	-0.534439	-1.96576	0.000669923	0.00673727	0.00494962	4686	tags=42%, list=23%, signal=33%	AT1G10390/AT2G05120/AT1G66080/AT3G17340/AT5G58590/AT3G57350/AT3G08947/AT1G27970/AT4G02150/AT3G08943/AT5G20010/AT1G59660/AT2G30050/AT2G45000/AT1G02690/AT3G63130/AT5G20020/AT5G55190/AT1G24310
MF	GO:0005216	monoatomic ion channel activity	134	0.463345	1.66743	0.00067555	0.00677249	0.0049755	4317	tags=34%, list=21%, signal=27%	ATMG00410/ATMG00480/AT5G66650/AT1G10800/AT1G62262/ATMG01190/AT4G01010/ATCG00480/AT5G11180/ATMG00640/AT5G11210/ATMG01170/AT1G03070/AT4G31710/AT2G24610/AT4G36820/AT5G48400/AT2G24720/AT3G54510/AT4G01840/AT2G07698/AT4G30560/AT5G48410/AT5G27100/AT3G27170/AT5G49890/AT4G32650/AT1G32090/AT5G40890/AT5G47120/AT3G02850/AT2G46430/AT1G58520/AT3G63310/AT5G53130/AT4G00895/AT4G35440/AT1G69450/AT2G29120/AT2G23980/AT3G01100/AT4G03560/AT4G27970/AT3G01390/AT3G07520/AT1G62320
CC	GO:0005744	TIM23 mitochondrial import inner membrane translocase complex	24	-0.622381	-1.96438	0.000693627	0.00693192	0.00509262	2791	tags=50%, list=14%, signal=43%	AT3G07910/AT5G24650/AT4G00026/AT3G27080/AT2G36070/AT3G09700/AT3G27070/AT5G61880/AT1G55900/AT5G11690/AT1G27390/AT3G04800
BP	GO:0043484	regulation of RNA splicing	36	-0.540232	-1.89302	0.000716421	0.00713735	0.00524354	6905	tags=75%, list=33%, signal=50%	AT3G01150/AT3G54230/AT3G46020/AT5G51300/AT2G27285/AT2G18740/AT3G54170/AT2G27100/AT1G43190/AT5G56140/AT1G30480/AT4G24740/AT4G26480/AT4G32660/AT3G08620/AT5G04280/AT2G29210/AT1G30460/AT1G60200/AT5G53180/AT1G60650/AT4G02840/AT4G35785/AT1G09660/AT1G16610/AT1G07350/AT5G07560
CC	GO:0009528	plastid inner membrane	74	-0.434355	-1.7675	0.0007448	0.00737398	0.00541739	5997	tags=43%, list=29%, signal=31%	AT2G43950/AT4G31780/AT5G23040/AT3G19180/AT5G13720/AT4G32770/AT1G50740/AT2G38550/AT1G42960/AT5G18570/AT1G55930/AT1G25290/AT1G08530/AT3G47520/AT3G51140/AT5G01590/AT1G44446/AT1G69390/AT1G04940/AT2G47840/AT5G24650/AT4G23940/AT1G29390/AT5G09995/AT1G33265/AT3G43520/AT3G63410/AT2G15290/AT5G12470/AT3G02900/AT5G33320/AT1G32080
CC	GO:0009706	chloroplast inner membrane	71	-0.428685	-1.73422	0.000743355	0.00737398	0.00541739	5997	tags=44%, list=29%, signal=31%	AT2G43950/AT4G31780/AT5G23040/AT3G19180/AT5G13720/AT4G32770/AT1G50740/AT2G38550/AT1G42960/AT5G18570/AT1G55930/AT1G25290/AT1G08530/AT3G47520/AT3G51140/AT5G01590/AT1G44446/AT1G69390/AT1G04940/AT2G47840/AT5G24650/AT4G23940/AT1G29390/AT5G09995/AT1G33265/AT3G43520/AT3G63410/AT2G15290/AT5G12470/AT3G02900/AT1G32080
BP	GO:0043038	amino acid activation	51	-0.473831	-1.78736	0.000754627	0.00744814	0.00547187	4945	tags=53%, list=24%, signal=40%	AT3G04600/AT3G62120/AT3G11710/AT2G33840/AT4G31180/AT4G32915/AT5G26710/AT4G26870/AT5G52520/AT5G26830/AT4G17300/AT4G26300/AT4G39280/AT4G33760/AT3G56300/AT4G04350/AT1G66530/AT5G27470/AT1G11870/AT2G31170/AT5G56680/AT5G03406/AT3G46100/AT1G29880/AT1G17960/AT5G16715/AT3G55400
BP	GO:0032506	cytokinetic process	11	-0.765575	-1.9447	0.000766899	0.00754591	0.0055437	4851	tags=100%, list=23%, signal=77%	AT5G05620/AT3G23670/AT1G69390/AT3G61650/AT4G14150/AT3G05330/AT1G72670/AT1G17480/AT3G55340/AT2G26180
CC	GO:0055029	nuclear DNA-directed RNA polymerase complex	99	-0.397225	-1.69787	0.000771565	0.00756846	0.00556026	7098	tags=52%, list=34%, signal=34%	AT1G12400/AT4G25180/AT2G41340/AT1G04950/AT4G34340/AT5G41010/AT1G07480/AT3G22900/AT3G59600/AT5G43130/AT1G79730/AT1G29940/AT1G54250/AT1G55750/AT5G25150/AT1G60620/AT1G07470/AT3G22680/AT1G11475/AT3G61420/AT3G18090/AT4G15950/AT2G29540/AT3G52090/AT1G67630/AT5G27620/AT1G31240/AT1G75670/AT2G15430/AT3G13940/AT4G14660/AT4G07950/AT1G67320/AT4G31720/AT5G15570/AT3G57660/AT1G18040/AT1G54360/AT4G20340/AT2G04630/AT1G60850/AT5G09380/AT4G29830/AT3G16980/AT4G16265/AT3G25940/AT3G10070/AT5G51940/AT1G54140/AT5G57980/AT1G06790
BP	GO:0009126	purine nucleoside monophosphate metabolic process	21	-0.631961	-1.92799	0.000791358	0.00766824	0.00563357	4888	tags=71%, list=24%, signal=55%	AT1G80050/AT1G31220/AT1G27450/AT1G36280/AT1G09830/AT3G09820/AT3G57610/AT4G18440/AT5G03300/AT1G63660/AT1G71750/AT4G12440/AT3G21110/AT2G35040/AT5G11160
BP	GO:0009127	purine nucleoside monophosphate biosynthetic process	21	-0.631961	-1.92799	0.000791358	0.00766824	0.00563357	4888	tags=71%, list=24%, signal=55%	AT1G80050/AT1G31220/AT1G27450/AT1G36280/AT1G09830/AT3G09820/AT3G57610/AT4G18440/AT5G03300/AT1G63660/AT1G71750/AT4G12440/AT3G21110/AT2G35040/AT5G11160
BP	GO:0009167	purine ribonucleoside monophosphate metabolic process	21	-0.631961	-1.92799	0.000791358	0.00766824	0.00563357	4888	tags=71%, list=24%, signal=55%	AT1G80050/AT1G31220/AT1G27450/AT1G36280/AT1G09830/AT3G09820/AT3G57610/AT4G18440/AT5G03300/AT1G63660/AT1G71750/AT4G12440/AT3G21110/AT2G35040/AT5G11160
BP	GO:0009168	purine ribonucleoside monophosphate biosynthetic process	21	-0.631961	-1.92799	0.000791358	0.00766824	0.00563357	4888	tags=71%, list=24%, signal=55%	AT1G80050/AT1G31220/AT1G27450/AT1G36280/AT1G09830/AT3G09820/AT3G57610/AT4G18440/AT5G03300/AT1G63660/AT1G71750/AT4G12440/AT3G21110/AT2G35040/AT5G11160
BP	GO:0031349	positive regulation of defense response	106	0.480126	1.68332	0.000795693	0.00768687	0.00564726	4582	tags=35%, list=22%, signal=27%	AT3G17980/AT5G13320/AT5G65600/AT3G56400/AT3G49120/AT1G72860/AT1G07000/AT5G01540/AT4G31870/AT1G59870/AT5G24090/AT5G45250/AT2G31880/AT5G25440/AT1G72890/AT4G08850/AT4G34390/AT1G51800/AT3G55150/AT3G52430/AT3G28690/AT5G14930/AT5G61900/AT1G64300/AT5G45060/AT2G45180/AT3G21630/AT5G39610/AT4G13040/AT2G22300/AT1G53570/AT2G29460/AT5G47220/AT1G14370/AT4G08920/AT3G22600/AT1G42540
CC	GO:0000177	cytoplasmic exosome (RNase complex)	11	-0.764461	-1.94187	0.000802568	0.00771227	0.00566592	3994	tags=91%, list=19%, signal=73%	AT2G17510/AT3G12990/AT1G03360/AT3G60500/AT2G25355/AT3G46210/AT4G27490/AT3G07750/AT1G60080/AT3G61620
MF	GO:0004683	calcium/calmodulin-dependent protein kinase activity	40	0.598017	1.79698	0.00080316	0.00771227	0.00566592	5523	tags=52%, list=27%, signal=39%	AT1G61950/AT2G35890/AT4G21940/AT3G10660/AT1G35670/AT4G04700/AT2G17890/AT5G58940/AT4G04695/AT3G19100/AT3G56760/AT4G04740/AT3G20410/AT2G17290/AT1G74740/AT3G49370/AT4G09570/AT3G57530/AT1G49580/AT5G66210/AT3G50530
BP	GO:0006417	regulation of translation	64	-0.44779	-1.762	0.000822593	0.00787516	0.00578558	3805	tags=34%, list=18%, signal=28%	AT3G49100/AT3G08730/AT4G34590/AT1G10840/AT4G33250/AT3G20390/AT1G78630/AT5G53180/AT1G67620/AT1G09340/AT3G16810/AT5G12980/AT3G63140/AT5G63440/AT3G07110/AT5G48760/AT3G24830/AT5G45330/AT1G48630/AT1G18080/AT3G01790/AT3G18130
MF	GO:0070180	large ribosomal subunit rRNA binding	12	-0.75729	-1.96986	0.000832929	0.00795023	0.00584074	2509	tags=67%, list=12%, signal=59%	AT3G53430/AT1G17560/AT2G37190/AT2G40010/AT3G11250/AT1G04480/AT5G46160/AT3G09200
BP	GO:0031126	sno(s)RNA 3'-end processing	13	-0.737185	-1.96898	0.000839198	0.0079665	0.00585269	3848	tags=92%, list=19%, signal=75%	AT4G32175/AT5G35910/AT2G32415/AT4G32720/AT1G03360/AT5G52470/AT2G25355/AT3G46210/AT4G27490/AT3G57150/AT3G61620/AT4G25630
BP	GO:0048024	regulation of mRNA splicing, via spliceosome	24	-0.616686	-1.9464	0.00084213	0.0079665	0.00585269	6905	tags=83%, list=33%, signal=56%	AT3G01150/AT3G46020/AT5G51300/AT2G27285/AT3G54170/AT2G27100/AT5G56140/AT4G26480/AT3G08620/AT5G04280/AT2G29210/AT1G30460/AT1G60200/AT5G53180/AT1G60650/AT4G35785/AT1G09660/AT1G16610/AT1G07350/AT5G07560
BP	GO:0007006	mitochondrial membrane organization	23	-0.616063	-1.9249	0.000841903	0.0079665	0.00585269	6461	tags=78%, list=31%, signal=54%	AT3G25120/AT2G46455/AT2G46470/AT5G40930/AT3G44370/AT5G62050/AT4G26670/AT2G29530/AT3G07910/AT2G31170/AT5G62270/AT5G55510/AT3G27080/AT3G27070/AT3G10110/AT1G44890/AT1G27390/AT1G18320
BP	GO:0090627	plant epidermal cell differentiation	185	0.423647	1.57525	0.000852666	0.00804231	0.00590838	2876	tags=24%, list=14%, signal=21%	AT1G63450/AT5G49270/AT2G34180/AT1G12560/AT1G16440/AT1G52240/AT3G62680/AT1G12950/AT2G03720/AT1G29230/AT2G26420/AT4G02270/AT5G61350/AT5G51060/AT1G27740/AT5G60660/AT5G05500/AT4G34580/AT5G13080/AT5G44610/AT2G45890/AT2G41970/AT5G58010/AT5G49680/AT4G15290/AT3G54870/AT4G33880/AT1G59870/AT4G26270/AT4G26690/AT3G01730/AT3G57630/AT1G12040/AT4G31230/AT1G24620/AT5G16910/AT2G17720/AT2G47000/AT2G38120/AT5G51310/AT4G37810/AT1G66470/AT4G28710/AT1G24460/AT5G40330
CC	GO:0101031	protein folding chaperone complex	12	-0.75666	-1.96823	0.000857247	0.00806167	0.00592261	4564	tags=92%, list=22%, signal=71%	AT5G16070/AT5G20890/AT5G26360/AT3G20050/AT3G03773/AT3G02530/AT1G24510/AT3G11830/AT3G18190/AT3G03960/AT4G02450
CC	GO:0099513	polymeric cytoskeletal fiber	201	-0.31639	-1.50234	0.000884964	0.00829784	0.00609611	5283	tags=39%, list=26%, signal=30%	AT1G15940/AT5G55230/AT1G50710/AT3G20150/AT2G37420/AT5G12250/AT2G37070/AT1G18550/AT4G09550/AT5G05970/AT5G18700/AT5G33300/AT2G45490/AT5G23910/AT5G44340/AT5G05620/AT4G05190/AT3G63480/AT3G08670/AT5G54670/AT4G21800/AT4G22970/AT5G23860/AT1G01950/AT4G22860/AT5G19780/AT1G14840/AT4G14960/AT1G04820/AT2G07170/AT3G10220/AT4G32830/AT1G23790/AT3G23670/AT5G19770/AT1G61000/AT1G50010/AT5G62700/AT5G06590/AT3G61650/AT3G09710/AT4G14150/AT5G27550/AT2G44190/AT2G38720/AT3G01015/AT2G36650/AT4G15830/AT4G26760/AT2G03680/AT2G25880/AT2G36200/AT4G13370/AT2G37080/AT2G33560/AT2G40070/AT5G62690/AT2G28620/AT1G20060/AT1G53140/AT2G24970/AT3G60660/AT4G21270/AT3G25980/AT5G15510/AT1G17480/AT2G29550/AT3G47690/AT1G03780/AT5G51600/AT3G61450/AT2G26180/AT2G38160/AT2G20815/AT3G19590/AT4G18570/AT5G67270/AT3G18530/AT4G10640
CC	GO:0080008	Cul4-RING E3 ubiquitin ligase complex	127	-0.370342	-1.63992	0.000891805	0.00833746	0.00612522	5046	tags=43%, list=24%, signal=33%	AT3G51930/AT2G19430/AT1G52730/AT3G49180/AT5G64730/AT2G25420/AT5G05970/AT5G19920/AT3G20740/AT1G78070/AT1G10580/AT1G76260/AT4G21520/AT2G47790/AT1G73720/AT5G58230/AT1G80670/AT1G69400/AT5G14530/AT5G60940/AT2G46280/AT2G19520/AT1G19485/AT3G27640/AT5G14050/AT1G49910/AT2G43770/AT4G15900/AT4G29830/AT4G31160/AT5G63460/AT5G13480/AT2G19540/AT3G56990/AT2G01330/AT5G07590/AT5G12920/AT1G80710/AT4G04940/AT4G28450/AT4G05410/AT1G04510/AT2G16780/AT3G09080/AT2G43900/AT1G29320/AT5G15550/AT2G34260/AT2G46290/AT3G19590/AT1G15440/AT1G19750/AT1G65030/AT2G47990/AT3G10530
BP	GO:0098739	import across plasma membrane	36	0.603595	1.77723	0.000895872	0.00835099	0.00613516	3446	tags=39%, list=17%, signal=32%	AT4G13420/AT3G01760/AT4G21120/AT2G39210/AT1G18910/AT5G55470/AT2G47000/AT3G46900/AT2G01980/AT5G27150/AT1G58360/AT2G04620/AT1G30270/AT1G74770
BP	GO:0042343	indole glucosinolate metabolic process	20	0.706565	1.84475	0.00091236	0.00847989	0.00622986	3302	tags=60%, list=16%, signal=50%	AT1G21100/AT1G21120/AT3G56400/AT5G44585/AT5G57220/AT1G18570/AT1G59870/AT2G44490/AT4G08850/AT3G09260/AT5G44070/AT1G32640
BP	GO:0007267	cell-cell signaling	44	0.592925	1.81153	0.000921496	0.00851516	0.00625577	2105	tags=30%, list=10%, signal=27%	AT2G32890/AT1G73965/AT5G44585/AT3G29780/AT4G18510/AT5G12235/AT5G14470/AT1G63245/AT4G15800/AT3G05490/AT3G25905/AT1G73165/AT2G33130
MF	GO:0046982	protein heterodimerization activity	74	-0.431278	-1.75498	0.000921342	0.00851516	0.00625577	4202	tags=38%, list=20%, signal=30%	AT1G31240/AT5G50930/AT4G00650/AT1G24625/AT1G07660/AT4G34590/AT2G45420/AT1G22270/AT5G10980/AT5G15570/AT1G75390/AT3G06930/AT1G71930/AT1G68130/AT5G65360/AT5G09250/AT3G16050/AT2G42430/AT5G24800/AT5G49020/AT2G27470/AT5G43250/AT3G51060/AT5G38140/AT5G65350/AT1G78190/AT5G66350/AT1G01370
BP	GO:0071025	RNA surveillance	16	-0.705482	-2.00102	0.000943389	0.00866722	0.00636748	5925	tags=88%, list=29%, signal=62%	AT5G42540/AT4G32175/AT5G35910/AT2G17510/AT2G32415/AT3G12990/AT1G03360/AT3G60500/AT2G25355/AT3G46210/AT4G27490/AT3G07750/AT1G60080/AT3G61620
BP	GO:0071027	nuclear RNA surveillance	16	-0.705482	-2.00102	0.000943389	0.00866722	0.00636748	5925	tags=88%, list=29%, signal=62%	AT5G42540/AT4G32175/AT5G35910/AT2G17510/AT2G32415/AT3G12990/AT1G03360/AT3G60500/AT2G25355/AT3G46210/AT4G27490/AT3G07750/AT1G60080/AT3G61620
BP	GO:0009627	systemic acquired resistance	70	0.520442	1.72086	0.000948567	0.00868975	0.00638403	2429	tags=26%, list=12%, signal=23%	AT1G19250/AT5G13320/AT5G26920/AT5G65600/AT3G56400/AT2G43570/AT4G23170/AT3G01420/AT3G04720/AT2G37870/AT2G23620/AT1G59870/AT1G44350/AT3G05180/AT1G02860/AT5G64930/AT2G38470/AT3G52430
BP	GO:0009269	response to desiccation	22	-0.648039	-2.00417	0.000952312	0.00869906	0.00639088	823	tags=27%, list=4%, signal=26%	AT5G52310/AT4G38680/AT5G25610/AT2G05100/AT3G27690/AT2G05070
BP	GO:0031125	rRNA 3'-end processing	17	-0.667844	-1.92333	0.00095641	0.00871153	0.00640004	3848	tags=82%, list=19%, signal=67%	AT3G50100/AT4G32175/AT5G35910/AT2G32415/AT5G25800/AT3G12990/AT5G27700/AT5G67240/AT1G03360/AT3G60500/AT2G25355/AT3G07750/AT1G60080/AT3G53890
CC	GO:0005686	U2 snRNP	28	-0.570261	-1.86918	0.000960765	0.00872627	0.00641086	6614	tags=64%, list=32%, signal=44%	AT5G16260/AT2G18740/AT3G55220/AT3G11500/AT3G47120/AT2G47640/AT2G32600/AT3G23325/AT2G23930/AT1G20580/AT2G30260/AT4G02840/AT3G07590/AT5G44500/AT1G06960/AT1G76300/AT4G20440/AT5G12280
CC	GO:0000779	condensed chromosome, centromeric region	30	-0.579488	-1.94063	0.000975522	0.00883513	0.00649084	6651	tags=77%, list=32%, signal=52%	AT5G10710/AT2G04235/AT2G20635/AT3G57060/AT4G15890/AT3G57910/AT4G09550/AT3G48210/AT5G05510/AT1G69400/AT1G61000/AT5G06590/AT3G54630/AT1G15660/AT1G77720/AT1G49910/AT4G19350/AT2G33560/AT2G24970/AT3G60660/AT3G25980/AT3G19590/AT3G10180
MF	GO:0003727	single-stranded RNA binding	76	-0.413076	-1.69023	0.00100346	0.00906243	0.00665783	7024	tags=61%, list=34%, signal=40%	AT4G23910/AT4G37930/AT1G07320/AT4G39260/AT4G27000/AT2G37220/AT3G22900/AT5G27860/AT4G34110/AT5G08690/AT5G35910/AT4G14520/AT1G11650/AT5G65260/AT1G20020/AT2G21660/AT3G46870/AT1G60900/AT5G10350/AT5G54900/AT3G53460/AT4G36690/AT2G32415/AT2G23380/AT4G14660/AT5G04430/AT1G06680/AT5G66570/AT2G23350/AT5G19350/AT5G11170/AT1G49600/AT3G19130/AT4G24770/AT4G13850/AT3G27750/AT1G49760/AT3G63140/AT3G55340/AT1G47490/AT2G24350/AT3G23830/AT1G47500/AT5G51120/AT1G48920/AT5G53700
BP	GO:0051248	negative regulation of protein metabolic process	43	-0.513758	-1.87334	0.00101294	0.00912221	0.00670175	5728	tags=56%, list=28%, signal=40%	AT2G45810/AT3G21280/AT1G26110/AT4G13170/AT3G61240/AT1G51710/AT3G49100/AT4G34590/AT1G02330/AT3G20390/AT1G78630/AT3G57860/AT1G67620/AT5G10480/AT5G12980/AT3G07110/AT5G48760/AT3G24830/AT5G45330/AT1G48630/AT1G18080/AT3G01790/AT2G42260/AT3G18130
MF	GO:0140825	lactoperoxidase activity	31	0.655369	1.87077	0.00102525	0.00918118	0.00674507	3499	tags=65%, list=17%, signal=54%	AT5G05340/AT1G14550/AT1G14540/AT5G47000/AT3G49120/AT3G49960/AT2G18980/AT2G18150/AT4G36430/AT4G37520/AT4G37530/AT4G30170/AT5G34850/AT3G32980/AT5G67400/AT2G38380/AT3G28200/AT1G44970/AT5G06720/AT5G66390
BP	GO:0048581	negative regulation of post-embryonic development	117	-0.362734	-1.59165	0.00102482	0.00918118	0.00674507	2687	tags=23%, list=13%, signal=20%	AT1G34670/AT5G22290/AT5G65050/AT1G22920/AT4G29830/AT2G30370/AT3G54720/AT1G14400/AT5G65060/AT5G10140/AT2G03500/AT2G31380/AT1G16060/AT1G15520/AT2G36270/AT5G02500/AT4G20350/AT5G18560/AT5G56030/AT1G77080/AT1G69570/AT2G22540/AT4G35160/AT4G27310/AT1G25250/AT2G20570/AT3G01500
BP	GO:0007091	metaphase/anaphase transition of mitotic cell cycle	21	-0.624648	-1.90568	0.00103485	0.00921058	0.00676667	4040	tags=52%, list=20%, signal=42%	AT5G05510/AT1G69400/AT3G20060/AT1G06590/AT1G77720/AT1G49910/AT2G33560/AT2G39090/AT1G50490/AT3G25980/AT3G19590
BP	GO:0044784	metaphase/anaphase transition of cell cycle	21	-0.624648	-1.90568	0.00103485	0.00921058	0.00676667	4040	tags=52%, list=20%, signal=42%	AT5G05510/AT1G69400/AT3G20060/AT1G06590/AT1G77720/AT1G49910/AT2G33560/AT2G39090/AT1G50490/AT3G25980/AT3G19590
BP	GO:0042542	response to hydrogen peroxide	71	0.523545	1.73516	0.00104009	0.00921058	0.00676667	4727	tags=42%, list=23%, signal=33%	AT5G12020/AT5G12030/AT3G17790/AT2G41730/AT5G24640/AT3G46230/AT1G53540/AT5G63160/AT1G73260/AT4G13540/AT3G48360/AT4G35090/AT4G23810/AT5G58940/AT2G19310/AT2G01980/AT2G18170/AT5G39610/AT1G52760/AT3G29035/AT4G12570/AT1G59860/AT2G29500/AT3G10930/AT5G64940/AT1G34190/AT1G07400/AT1G05680/AT4G37610/AT2G43350
CC	GO:0005856	cytoskeleton	373	-0.269542	-1.36392	0.00103754	0.00921058	0.00676667	5283	tags=35%, list=26%, signal=27%	AT1G15940/AT5G55230/AT1G50710/AT3G20150/AT2G37420/AT5G12250/AT2G37070/AT3G02400/AT3G58160/AT1G18550/AT3G55005/AT3G25500/AT4G09550/AT5G05970/AT4G15930/AT5G18700/AT5G33300/AT2G45490/AT4G14490/AT5G23910/AT2G47500/AT5G44340/AT5G05620/AT4G05190/AT3G63480/AT3G08670/AT3G05750/AT2G31900/AT5G54670/AT4G21800/AT4G27370/AT4G22970/AT5G11510/AT1G72250/AT4G34970/AT1G80350/AT5G23860/AT5G12150/AT1G74690/AT1G01950/AT4G22860/AT5G19780/AT1G14840/AT4G14960/AT1G04820/AT2G07170/AT3G10220/AT4G32830/AT3G60830/AT1G23790/AT3G23670/AT5G19770/AT1G61000/AT1G01780/AT3G58650/AT1G50010/AT5G59880/AT5G62700/AT4G21820/AT3G53760/AT5G06590/AT3G61650/AT3G09710/AT4G14150/AT2G44690/AT5G27550/AT3G55000/AT2G44190/AT2G38720/AT1G64320/AT3G01015/AT2G36650/AT5G67470/AT2G02790/AT5G09810/AT4G15830/AT1G23220/AT4G27700/AT4G26760/AT3G51300/AT2G03680/AT2G25880/AT2G36200/AT4G13370/AT2G37080/AT2G33560/AT2G40070/AT2G01330/AT5G07590/AT5G62690/AT1G07745/AT2G28620/AT1G20060/AT3G53320/AT1G53140/AT2G24970/AT3G44050/AT3G05330/AT1G72670/AT3G53750/AT3G60660/AT4G21270/AT3G25980/AT5G15510/AT1G17480/AT2G29550/AT3G47690/AT1G03780/AT5G51600/AT2G22610/AT3G61450/AT2G26180/AT2G38160/AT5G60930/AT5G48360/AT2G37620/AT2G20815/AT5G57410/AT3G05470/AT1G20570/AT3G19590/AT1G20450/AT4G28950/AT4G18570/AT5G01840/AT3G10180/AT5G67270/AT2G43800/AT3G12110/AT3G18530/AT4G10640
BP	GO:0044347	cell wall polysaccharide catabolic process	13	0.770154	1.82986	0.00105712	0.00928405	0.00682065	1523	tags=46%, list=7%, signal=43%	AT4G33810/AT3G19620/AT3G10740/AT4G08160/AT5G49360/AT1G58370
BP	GO:0045493	xylan catabolic process	13	0.770154	1.82986	0.00105712	0.00928405	0.00682065	1523	tags=46%, list=7%, signal=43%	AT4G33810/AT3G19620/AT3G10740/AT4G08160/AT5G49360/AT1G58370
BP	GO:2000895	hemicellulose catabolic process	13	0.770154	1.82986	0.00105712	0.00928405	0.00682065	1523	tags=46%, list=7%, signal=43%	AT4G33810/AT3G19620/AT3G10740/AT4G08160/AT5G49360/AT1G58370
BP	GO:0009813	flavonoid biosynthetic process	62	0.535738	1.73928	0.00106164	0.00929811	0.00683098	5988	tags=61%, list=29%, signal=44%	AT5G07990/AT5G17040/AT2G02990/AT5G17220/AT5G08640/AT2G43000/AT2G15480/AT2G26670/AT2G47460/AT2G45400/AT5G63580/AT5G48100/AT5G17050/AT5G13930/AT3G21560/AT5G24530/AT1G70000/AT4G17880/AT5G63600/AT2G40890/AT4G15400/AT1G32640/AT4G34131/AT4G25640/AT3G55120/AT1G78570/AT1G30530/AT5G48930/AT5G46760/AT2G16720/AT1G69935/AT4G34138/AT3G51240/AT5G05270/AT5G63590/AT4G31390/AT5G54160/AT4G01900
CC	GO:0043596	nuclear replication fork	21	-0.620799	-1.89393	0.00108896	0.00951122	0.00698754	5906	tags=71%, list=29%, signal=51%	AT5G45400/AT2G42120/AT4G19130/AT5G52910/AT5G63960/AT1G67630/AT2G20980/AT3G02920/AT1G67320/AT5G08020/AT5G61000/AT1G78650/AT1G09815/AT2G24490/AT5G07810
BP	GO:0009124	nucleoside monophosphate biosynthetic process	34	-0.538979	-1.8688	0.00111212	0.00968699	0.00711668	4888	tags=68%, list=24%, signal=52%	AT4G22570/AT4G26510/AT3G54470/AT1G80050/AT4G34570/AT1G31220/AT1G27450/AT5G40870/AT1G36280/AT1G09830/AT3G53900/AT3G09820/AT3G57610/AT4G18440/AT5G03300/AT1G63660/AT1G71750/AT1G72040/AT4G12440/AT3G21110/AT3G46940/AT2G35040/AT5G11160
BP	GO:0033045	regulation of sister chromatid segregation	22	-0.64401	-1.99171	0.00111674	0.00970071	0.00712675	4040	tags=55%, list=20%, signal=44%	AT5G05510/AT1G69400/AT3G20060/AT1G06590/AT1G77720/AT1G49910/AT2G33560/AT2G39090/AT1G50490/AT3G25980/AT3G19590/AT1G08390
CC	GO:0042995	cell projection	101	0.490116	1.70745	0.00114577	0.00992586	0.00729216	4259	tags=38%, list=21%, signal=30%	AT1G18420/AT1G30220/AT4G33730/AT4G30320/AT4G26010/AT4G02650/AT1G05240/AT3G07070/AT4G34580/AT5G57625/AT4G28280/AT4G24580/AT5G13990/AT5G44610/AT5G49680/AT4G02050/AT5G13150/AT4G09960/AT4G30140/AT3G21700/AT5G67400/AT4G08850/AT1G79860/AT1G51800/AT5G45840/AT1G48490/AT5G20490/AT5G61980/AT4G25790/AT4G33970/AT1G24150/AT5G64070/AT1G59820/AT4G18640/AT2G23980/AT1G21760/AT5G03540/AT3G56930
MF	GO:0140104	molecular carrier activity	59	-0.448605	-1.74824	0.0011539	0.00996917	0.00732398	8008	tags=64%, list=39%, signal=40%	AT2G46520/AT3G04490/AT4G19540/AT3G03110/AT2G36740/AT4G27640/AT5G19820/AT5G03070/AT1G24490/AT3G24430/AT1G72560/AT2G44620/AT2G46455/AT2G46470/AT5G02200/AT3G44370/AT4G16143/AT4G32690/AT5G62050/AT4G27940/AT3G15352/AT4G33520/AT1G66080/AT3G17340/AT1G65290/AT1G26520/AT3G08947/AT4G02150/AT5G47630/AT5G20720/AT3G08943/AT3G25110/AT3G05020/AT1G54630/AT1G54580/AT1G02690/AT1G44890/AT5G27200
MF	GO:0140678	molecular function inhibitor activity	128	0.464256	1.66227	0.00117269	0.0101042	0.00742315	4457	tags=39%, list=22%, signal=31%	AT1G72060/AT2G43530/AT2G45220/AT3G10710/AT3G10720/AT2G47550/AT3G05620/AT1G73260/AT2G47670/AT5G04970/AT5G04960/AT1G73000/AT1G70720/AT5G51520/AT2G41660/AT1G62770/AT4G00080/AT1G23350/AT1G53830/AT5G06860/AT5G43570/AT2G01610/AT2G43510/AT3G47380/AT2G43535/AT1G47960/AT5G06870/AT1G14890/AT5G43580/AT5G38610/AT2G23430/AT1G02810/AT5G51500/AT3G17130/AT1G62760/AT3G49330/AT4G25260/AT2G31305/AT2G26300/AT4G19700/AT1G01360/AT4G38810/AT5G05110/AT5G45870/AT2G43050/AT2G40330/AT4G02320/AT5G53160/AT1G23205/AT4G25250
BP	GO:0016180	snRNA processing	20	-0.652363	-1.96374	0.00117726	0.0101162	0.00743197	3562	tags=65%, list=17%, signal=54%	AT3G12990/AT1G03360/AT3G60500/AT2G25355/AT5G08180/AT2G01730/AT3G46210/AT4G27490/AT3G07750/AT1G60080/AT3G57150/AT3G61620/AT2G20490
MF	GO:0031072	heat shock protein binding	40	-0.511826	-1.83091	0.00118063	0.0101179	0.00743322	5036	tags=50%, list=24%, signal=38%	AT4G15802/AT1G62740/AT4G24280/AT5G02490/AT1G12270/AT5G51700/AT4G39960/AT1G04190/AT4G37910/AT5G06110/AT1G04130/AT3G17830/AT3G03773/AT4G22670/AT3G09350/AT5G49910/AT5G02500/AT4G02450/AT1G08780/AT3G09440
BP	GO:0051241	negative regulation of multicellular organismal process	124	-0.35186	-1.55536	0.00118824	0.0101558	0.00746109	2687	tags=23%, list=13%, signal=20%	AT1G34670/AT5G22290/AT5G65050/AT1G22920/AT4G29830/AT2G30370/AT3G54720/AT1G14400/AT5G65060/AT5G10140/AT2G03500/AT2G31380/AT1G16060/AT1G15520/AT2G36270/AT5G02500/AT4G20350/AT3G63530/AT5G18560/AT5G56030/AT1G77080/AT1G69570/AT2G22540/AT4G35160/AT4G27310/AT1G25250/AT2G20570/AT3G01500
BP	GO:0016093	polyprenol metabolic process	10	0.820209	1.82577	0.00119908	0.0102211	0.00750903	33	tags=20%, list=0%, signal=20%	AT5G58784/AT2G23410
MF	GO:0016859	cis-trans isomerase activity	60	-0.437223	-1.70888	0.00122038	0.0103749	0.00762205	6103	tags=58%, list=30%, signal=41%	AT2G15790/AT4G33060/AT1G10830/AT4G19830/AT3G44600/AT3G60370/AT5G58710/AT3G25230/AT4G08960/AT2G18040/AT5G48580/AT1G53720/AT1G74070/AT3G15520/AT5G45680/AT3G55920/AT4G32420/AT4G34870/AT5G19370/AT3G25220/AT2G38730/AT3G55520/AT3G63400/AT1G01940/AT4G38740/AT5G13120/AT2G43560/AT3G12340/AT4G25340/AT3G62030/AT3G56070/AT4G26555/AT3G10060/AT4G39710/AT2G02380
BP	GO:0051239	regulation of multicellular organismal process	421	-0.254114	-1.30634	0.0012353	0.010446	0.00767426	3388	tags=22%, list=16%, signal=19%	AT1G52740/AT1G02330/AT1G18100/AT5G67440/AT5G59990/AT1G18750/AT3G46990/AT1G78600/AT1G60190/AT5G11200/AT5G65810/AT4G14690/AT5G53470/AT5G11170/AT4G29230/AT5G35770/AT5G06550/AT1G34670/AT5G15850/AT5G22290/AT5G62470/AT5G06110/AT3G06930/AT2G22840/AT5G65050/AT5G53420/AT1G15570/AT1G22920/AT4G29830/AT2G30370/AT4G38130/AT1G20823/AT5G13480/AT2G36400/AT3G54720/AT4G27900/AT1G14400/AT4G31120/AT5G65060/AT3G04610/AT3G20470/AT2G03070/AT5G10140/AT2G38070/AT2G03500/AT5G51451/AT2G31380/AT4G04890/AT5G09530/AT5G49020/AT1G16060/AT1G22770/AT5G57390/AT3G17170/AT1G15520/AT4G31820/AT2G36270/AT5G57660/AT5G02500/AT2G38620/AT3G07050/AT5G01780/AT5G63440/AT4G20350/AT3G63530/AT1G20450/AT3G11260/AT5G18560/AT5G02810/AT1G68640/AT5G56030/AT1G77080/AT2G46590/AT4G39110/AT5G24655/AT5G11630/AT1G69570/AT4G35900/AT2G22540/AT3G63060/AT4G35160/AT2G38810/AT4G27310/AT3G22840/AT3G50870/AT1G25250/AT2G20570/AT2G45660/AT2G46790/AT2G43010/AT2G46670/AT3G01500
BP	GO:0009793	embryo development ending in seed dormancy	500	-0.246801	-1.29576	0.00123385	0.010446	0.00767426	4422	tags=26%, list=21%, signal=21%	AT3G20630/AT1G71440/AT4G24270/AT4G21800/AT1G30490/AT1G35680/AT4G22970/AT3G47520/AT1G04630/AT3G54180/AT1G28060/AT5G58230/AT4G21750/AT3G12670/AT5G12840/AT5G62090/AT3G10220/AT1G19080/AT4G31400/AT3G60830/AT1G64520/AT1G43710/AT1G48175/AT4G26300/AT2G18510/AT4G34200/AT4G24900/AT5G13780/AT2G01210/AT1G04180/AT2G39990/AT4G10760/AT4G04350/AT3G20910/AT5G01240/AT1G10470/AT5G48600/AT4G28210/AT3G17910/AT5G20920/AT2G34090/AT2G28000/AT5G62940/AT1G17840/AT1G78630/AT1G55040/AT5G19620/AT4G01560/AT5G02190/AT2G34710/AT5G56680/AT3G46560/AT5G62270/AT5G10330/AT3G07430/AT4G00020/AT1G70560/AT4G19350/AT2G26700/AT5G13710/AT5G06110/AT4G23940/AT4G15900/AT1G08410/AT1G08840/AT2G21050/AT3G49240/AT4G31160/AT1G11130/AT4G39800/AT1G02780/AT5G46290/AT5G13480/AT5G23940/AT3G54720/AT3G24560/AT3G16810/AT1G21690/AT5G21140/AT5G16715/AT4G00310/AT5G16750/AT1G34430/AT1G33265/AT1G27370/AT5G25620/AT1G78580/AT5G18820/AT3G15030/AT4G05410/AT5G14850/AT3G14900/AT3G27750/AT2G21650/AT1G73590/AT2G17250/AT4G04890/AT3G48930/AT4G30090/AT3G08950/AT5G10360/AT1G10270/AT3G17170/AT1G55900/AT5G53290/AT2G34570/AT4G31820/AT3G62100/AT2G36120/AT3G14020/AT3G10110/AT3G04400/AT2G34260/AT3G07050/AT3G52590/AT5G22110/AT1G43170/AT5G28640/AT4G23750/AT4G18570/AT1G46480/AT1G08910/AT3G55620/AT5G62440/AT2G18020/AT2G34480/AT1G48920/AT4G11140/AT2G46990/AT2G34850/AT3G50870
MF	GO:0016853	isomerase activity	234	-0.29979	-1.44116	0.00127899	0.0107869	0.0079247	5178	tags=41%, list=25%, signal=31%	AT2G15790/AT4G33060/AT1G22170/AT1G10830/AT4G19830/AT4G24620/AT3G44600/AT3G60370/AT5G51140/AT3G23890/AT5G58710/AT3G25230/AT5G10170/AT1G20370/AT1G13280/AT1G76050/AT1G64770/AT1G53520/AT4G08960/AT3G53580/AT2G30320/AT3G10270/AT5G17530/AT5G48220/AT1G56345/AT5G50375/AT2G18040/AT3G02780/AT5G48580/AT1G53720/AT3G02230/AT3G19220/AT1G74070/AT3G15520/AT2G05830/AT2G39140/AT1G07780/AT5G45680/AT3G55920/AT4G11640/AT4G32420/AT3G20780/AT4G34870/AT5G19370/AT1G78910/AT1G63290/AT3G25220/AT2G38730/AT3G55520/AT5G04130/AT3G04820/AT1G71100/AT1G75690/AT3G52260/AT1G09780/AT1G20410/AT1G78960/AT3G63400/AT1G01940/AT5G16440/AT1G78955/AT3G01260/AT1G64440/AT4G39800/AT4G38740/AT3G10690/AT1G29410/AT5G13120/AT2G36230/AT5G66530/AT1G09800/AT2G43560/AT5G02820/AT5G66230/AT4G13670/AT3G12340/AT4G25340/AT3G62030/AT3G56070/AT4G26555/AT4G21770/AT3G19440/AT3G57150/AT3G61610/AT2G01290/AT5G63920/AT3G10060/AT4G02850/AT4G14440/AT1G18870/AT2G34850/AT5G36150/AT4G39710/AT3G02000/AT2G02380
MF	GO:0015293	symporter activity	31	0.650647	1.85729	0.00128983	0.0108495	0.00797075	4503	tags=55%, list=22%, signal=43%	AT4G13420/AT1G30220/AT2G18480/AT1G22710/AT3G19930/AT5G26340/AT4G36670/AT2G03590/AT3G27170/AT5G40890/AT5G03560/AT3G18830/AT2G43330/AT3G47960/AT4G16480/AT1G26440/AT2G44280
MF	GO:0005543	phospholipid binding	172	0.427918	1.58131	0.00133377	0.0111896	0.00822058	6769	tags=49%, list=33%, signal=33%	AT3G17980/AT1G25240/AT3G61190/AT4G02650/AT2G16380/AT4G39670/AT2G38750/AT1G07000/AT4G24580/AT5G13990/AT5G44610/AT1G73580/AT3G29400/AT2G01540/AT4G14370/AT2G38760/AT5G13150/AT4G21534/AT2G45170/AT1G08670/AT3G19190/AT4G05330/AT4G20260/AT1G17820/AT2G15900/AT4G21980/AT3G55150/AT2G28650/AT3G06420/AT5G61900/AT2G39380/AT1G70810/AT4G11850/AT5G37740/AT5G10410/AT3G14270/AT1G29800/AT1G05020/AT1G72470/AT5G50380/AT2G05630/AT4G04620/AT1G73200/AT1G48090/AT3G56440/AT5G65480/AT5G03540/AT1G62040/AT3G15580/AT3G29075/AT3G48195/AT2G38410/AT5G35200/AT4G32160/AT4G31540/AT1G21360/AT1G47550/AT1G54090/AT3G43230/AT4G32285/AT5G07120/AT1G07725/AT5G16880/AT2G42010/AT1G75370/AT1G21380/AT1G20110/AT4G21160/AT3G14090/AT3G16270/AT1G60940/AT4G08180/AT4G25940/AT3G07940/AT1G33340/AT1G61690/AT2G32260/AT1G76950/AT4G16520/AT5G58430/AT2G01600/AT5G65020/AT1G49340/AT5G24240
MF	GO:0019213	deacetylase activity	18	-0.655694	-1.91791	0.00134742	0.0112745	0.00828296	3149	tags=39%, list=15%, signal=33%	AT4G33470/AT4G38130/AT2G27340/AT5G03740/AT5G22650/AT2G27840/AT3G44750
CC	GO:0071004	U2-type prespliceosome	22	-0.635989	-1.96691	0.00136338	0.0112947	0.00829779	5671	tags=73%, list=27%, signal=53%	AT1G44910/AT3G11500/AT1G60900/AT3G19670/AT5G46400/AT2G32600/AT4G36690/AT3G03340/AT2G23930/AT1G04080/AT5G17440/AT3G50670/AT5G44500/AT2G03870/AT4G20440/AT5G12280
CC	GO:0071010	prespliceosome	22	-0.635989	-1.96691	0.00136338	0.0112947	0.00829779	5671	tags=73%, list=27%, signal=53%	AT1G44910/AT3G11500/AT1G60900/AT3G19670/AT5G46400/AT2G32600/AT4G36690/AT3G03340/AT2G23930/AT1G04080/AT5G17440/AT3G50670/AT5G44500/AT2G03870/AT4G20440/AT5G12280
BP	GO:0043039	tRNA aminoacylation	50	-0.474845	-1.78639	0.00136401	0.0112947	0.00829779	4945	tags=54%, list=24%, signal=41%	AT3G04600/AT3G62120/AT3G11710/AT2G33840/AT4G31180/AT4G32915/AT5G26710/AT4G26870/AT5G52520/AT5G26830/AT4G17300/AT4G26300/AT4G39280/AT4G33760/AT3G56300/AT4G04350/AT1G66530/AT5G27470/AT1G11870/AT2G31170/AT5G56680/AT5G03406/AT3G46100/AT1G29880/AT1G17960/AT5G16715/AT3G55400
MF	GO:0009931	calcium-dependent protein serine/threonine kinase activity	40	0.583995	1.75484	0.00136005	0.0112947	0.00829779	5523	tags=50%, list=27%, signal=37%	AT1G61950/AT2G35890/AT4G21940/AT3G10660/AT1G35670/AT4G04700/AT2G17890/AT4G04695/AT3G19100/AT3G56760/AT4G04740/AT3G20410/AT2G17290/AT1G74740/AT3G49370/AT4G09570/AT3G57530/AT1G49580/AT5G66210/AT3G50530
MF	GO:0016273	arginine N-methyltransferase activity	11	-0.750306	-1.90592	0.00139799	0.0115163	0.00846058	4305	tags=82%, list=21%, signal=65%	AT3G20020/AT4G16570/AT3G06930/AT4G31120/AT1G04870/AT3G12270/AT5G49020/AT4G29510/AT2G19670
MF	GO:0016274	protein-arginine N-methyltransferase activity	11	-0.750306	-1.90592	0.00139799	0.0115163	0.00846058	4305	tags=82%, list=21%, signal=65%	AT3G20020/AT4G16570/AT3G06930/AT4G31120/AT1G04870/AT3G12270/AT5G49020/AT4G29510/AT2G19670
MF	GO:0005546	phosphatidylinositol-4,5-bisphosphate binding	41	0.585042	1.76796	0.00140333	0.0115304	0.00847099	6766	tags=71%, list=33%, signal=48%	AT1G25240/AT4G02650/AT1G07000/AT5G13990/AT3G29400/AT5G13150/AT4G20260/AT3G55150/AT2G28650/AT2G39380/AT4G11850/AT5G10410/AT1G05020/AT1G72470/AT5G50380/AT5G03540/AT5G35200/AT4G31540/AT1G47550/AT1G54090/AT4G32285/AT1G07725/AT2G42010/AT3G14090/AT4G25940/AT1G33340/AT5G58430/AT2G01600/AT1G49340
BP	GO:0009955	adaxial/abaxial pattern specification	34	-0.533451	-1.84963	0.00141891	0.0116134	0.00853192	3279	tags=44%, list=16%, signal=37%	AT2G37630/AT1G32240/AT5G02460/AT2G34710/AT5G55250/AT2G27530/AT3G25520/AT5G22650/AT3G57130/AT5G28640/AT1G33140/AT5G39740/AT3G53020/AT2G19730/AT3G44750
BP	GO:0009123	nucleoside monophosphate metabolic process	37	-0.519913	-1.83216	0.00142071	0.0116134	0.00853192	4888	tags=62%, list=24%, signal=48%	AT4G22570/AT4G26510/AT3G54470/AT1G80050/AT4G34570/AT1G31220/AT1G27450/AT5G40870/AT1G36280/AT1G09830/AT3G53900/AT3G09820/AT3G57610/AT4G18440/AT5G03300/AT1G63660/AT1G71750/AT1G72040/AT4G12440/AT3G21110/AT3G46940/AT2G35040/AT5G11160
BP	GO:0048468	cell development	267	0.389253	1.49287	0.00148643	0.0121195	0.00890376	4000	tags=27%, list=19%, signal=22%	AT5G50260/AT1G63450/AT5G49270/AT2G34180/AT1G12560/AT1G16440/AT1G52240/AT1G12950/AT2G03720/AT1G29230/AT4G02650/AT2G26420/AT4G02270/AT5G61350/AT1G27740/AT5G60660/AT4G04900/AT5G05500/AT4G34580/AT4G28280/AT4G24580/AT5G13990/AT5G44610/AT2G45890/AT2G41970/AT5G58010/AT5G49680/AT4G15290/AT3G54870/AT4G33880/AT1G59870/AT5G13150/AT4G26690/AT3G01730/AT3G57630/AT1G35670/AT2G13680/AT4G20260/AT2G37540/AT1G24620/AT1G08730/AT1G79860/AT3G13900/AT4G21323/AT5G16910/AT3G23630/AT2G17720/AT2G47000/AT2G38120/AT5G51310/AT1G66470/AT4G28710/AT1G03010/AT2G34980/AT3G08970/AT5G14380/AT3G27960/AT1G72150/AT2G33460/AT5G20490/AT4G02350/AT5G61980/AT4G33970/AT4G35350/AT5G64070/AT1G77110/AT5G26720/AT1G59820/AT1G54280/AT5G13010/AT1G19360/AT5G35700/AT1G20850
BP	GO:0042537	benzene-containing compound metabolic process	68	0.518905	1.71	0.00151557	0.0123256	0.00905518	4723	tags=46%, list=23%, signal=35%	AT5G26920/AT1G69240/AT2G23620/AT1G53130/AT2G43820/AT1G28380/AT4G10500/AT1G02860/AT3G55840/AT3G52430/AT3G53480/AT2G33150/AT4G23690/AT5G48880/AT2G37040/AT1G17180/AT1G26360/AT5G24530/AT2G40000/AT4G34180/AT1G10170/AT5G10300/AT4G13040/AT1G05560/AT5G54080/AT4G39030/AT2G18750/AT4G35220/AT3G53260/AT1G74710/AT3G10340
MF	GO:0004812	aminoacyl-tRNA ligase activity	48	-0.469804	-1.75535	0.00157181	0.0127181	0.00934353	4945	tags=54%, list=24%, signal=41%	AT3G04600/AT3G62120/AT3G11710/AT2G33840/AT4G31180/AT5G26710/AT4G26870/AT5G52520/AT5G26830/AT4G17300/AT4G26300/AT4G39280/AT4G33760/AT3G56300/AT4G04350/AT1G66530/AT5G27470/AT1G11870/AT2G31170/AT5G56680/AT5G03406/AT3G46100/AT1G29880/AT1G17960/AT5G16715/AT3G55400
MF	GO:0016875	ligase activity, forming carbon-oxygen bonds	48	-0.469804	-1.75535	0.00157181	0.0127181	0.00934353	4945	tags=54%, list=24%, signal=41%	AT3G04600/AT3G62120/AT3G11710/AT2G33840/AT4G31180/AT5G26710/AT4G26870/AT5G52520/AT5G26830/AT4G17300/AT4G26300/AT4G39280/AT4G33760/AT3G56300/AT4G04350/AT1G66530/AT5G27470/AT1G11870/AT2G31170/AT5G56680/AT5G03406/AT3G46100/AT1G29880/AT1G17960/AT5G16715/AT3G55400
BP	GO:0030071	regulation of mitotic metaphase/anaphase transition	17	-0.653712	-1.88263	0.00161264	0.0128528	0.00944246	4040	tags=65%, list=20%, signal=52%	AT5G05510/AT1G69400/AT3G20060/AT1G06590/AT1G77720/AT1G49910/AT2G33560/AT2G39090/AT1G50490/AT3G25980/AT3G19590
BP	GO:1902099	regulation of metaphase/anaphase transition of cell cycle	17	-0.653712	-1.88263	0.00161264	0.0128528	0.00944246	4040	tags=65%, list=20%, signal=52%	AT5G05510/AT1G69400/AT3G20060/AT1G06590/AT1G77720/AT1G49910/AT2G33560/AT2G39090/AT1G50490/AT3G25980/AT3G19590
BP	GO:0006360	transcription by RNA polymerase I	23	-0.598134	-1.86888	0.00160822	0.0128528	0.00944246	5151	tags=61%, list=25%, signal=46%	AT1G55750/AT1G11475/AT3G61420/AT2G29540/AT1G30590/AT1G75670/AT3G13940/AT3G06530/AT2G04630/AT3G25940/AT5G51940/AT5G57980/AT2G47990/AT2G39240
BP	GO:0010411	xyloglucan metabolic process	50	0.557708	1.74413	0.00159475	0.0128528	0.00944246	1614	tags=28%, list=8%, signal=26%	AT4G13090/AT4G30280/AT4G30270/AT1G65310/AT5G57540/AT2G15350/AT1G10550/AT2G15390/AT2G15370/AT4G25820/AT5G57530/AT1G32170/AT1G14080/AT4G30290
BP	GO:0002833	positive regulation of response to biotic stimulus	99	0.47633	1.65326	0.00160058	0.0128528	0.00944246	4582	tags=34%, list=22%, signal=27%	AT3G17980/AT5G13320/AT5G65600/AT3G56400/AT3G49120/AT1G72860/AT1G07000/AT5G01540/AT4G31870/AT1G59870/AT5G24090/AT5G45250/AT5G25440/AT1G72890/AT4G34390/AT1G51800/AT3G55150/AT3G52430/AT3G28690/AT5G14930/AT1G64300/AT5G45060/AT2G45180/AT3G21630/AT5G39610/AT4G13040/AT2G22300/AT1G53570/AT2G29460/AT5G47220/AT1G14370/AT4G08920/AT3G22600/AT1G42540
BP	GO:0032103	positive regulation of response to external stimulus	99	0.47633	1.65326	0.00160058	0.0128528	0.00944246	4582	tags=34%, list=22%, signal=27%	AT3G17980/AT5G13320/AT5G65600/AT3G56400/AT3G49120/AT1G72860/AT1G07000/AT5G01540/AT4G31870/AT1G59870/AT5G24090/AT5G45250/AT5G25440/AT1G72890/AT4G34390/AT1G51800/AT3G55150/AT3G52430/AT3G28690/AT5G14930/AT1G64300/AT5G45060/AT2G45180/AT3G21630/AT5G39610/AT4G13040/AT2G22300/AT1G53570/AT2G29460/AT5G47220/AT1G14370/AT4G08920/AT3G22600/AT1G42540
BP	GO:0050684	regulation of mRNA processing	31	-0.571091	-1.93789	0.00162187	0.0128941	0.0094728	6905	tags=71%, list=33%, signal=47%	AT3G01150/AT3G46020/AT5G51300/AT2G27285/AT5G40490/AT3G54170/AT2G27100/AT5G56140/AT4G26480/AT5G22840/AT3G08620/AT5G04280/AT2G29210/AT1G30460/AT1G60200/AT5G53180/AT1G60650/AT4G35785/AT1G09660/AT1G16610/AT1G07350/AT5G07560
MF	GO:0080044	quercetin 7-O-glucosyltransferase activity	55	0.541493	1.72054	0.00162651	0.0128988	0.00947624	3628	tags=35%, list=18%, signal=29%	AT2G36800/AT4G15480/AT1G05675/AT1G22370/AT1G22340/AT2G15480/AT3G46660/AT2G29750/AT1G22400/AT2G43820/AT1G05530/AT2G29740/AT3G46690/AT3G21560/AT5G05880/AT1G22360/AT4G34131/AT1G05560/AT5G59590
CC	GO:0010369	chromocenter	12	-0.735236	-1.9125	0.00164965	0.0130498	0.0095872	3706	tags=67%, list=18%, signal=55%	AT3G46580/AT5G59380/AT5G02520/AT5G10010/AT1G57820/AT5G65360/AT2G33560/AT3G25980
BP	GO:0008643	carbohydrate transport	40	0.575155	1.72828	0.00181762	0.014343	0.0105373	2214	tags=32%, list=11%, signal=29%	AT5G53190/AT5G23660/AT3G14770/AT1G11260/AT5G13170/AT4G15230/AT1G22710/AT3G19930/AT1G21460/AT5G26340/AT4G02050/AT1G08930/AT5G17010
BP	GO:0019748	secondary metabolic process	204	0.410452	1.54028	0.00187307	0.0147441	0.0108319	4276	tags=37%, list=21%, signal=30%	AT5G05340/AT1G69920/AT2G22980/AT3G10450/AT2G02930/AT3G56400/AT1G02930/AT5G64120/AT1G80440/AT5G20230/AT3G12900/AT1G02920/AT5G17220/AT4G12350/AT2G22990/AT4G31940/AT4G12910/AT1G33800/AT5G03260/AT1G74590/AT2G22970/AT2G43000/AT3G12240/AT1G59870/AT4G02520/AT1G49860/AT1G61820/AT1G05250/AT1G66230/AT2G30490/AT1G17190/AT1G53680/AT1G61590/AT1G73300/AT1G32100/AT3G16920/AT5G48100/AT1G73280/AT1G03980/AT5G62480/AT5G17050/AT2G38470/AT3G52430/AT3G53480/AT3G19450/AT5G13930/AT1G65060/AT4G23690/AT5G65410/AT2G37040/AT3G21560/AT3G45640/AT1G17180/AT4G36220/AT3G24503/AT2G40890/AT5G60020/AT5G44070/AT1G02950/AT2G28670/AT5G66390/AT2G29450/AT3G13610/AT1G79180/AT5G05170/AT4G24520/AT1G73270/AT4G01070/AT1G16490/AT2G28470/AT4G13660/AT1G59700/AT4G23100/AT2G29460/AT4G33790/AT5G45580
BP	GO:0098657	import into cell	119	0.456485	1.61962	0.00188279	0.0147841	0.0108613	6711	tags=44%, list=32%, signal=30%	AT4G13420/AT1G25240/AT3G01760/AT4G21120/AT4G02650/AT2G39210/AT1G01580/AT4G15230/AT5G25250/AT5G58580/AT1G08670/AT1G18910/AT5G55470/AT2G47000/AT3G46900/AT2G01980/AT5G10410/AT5G05190/AT5G27150/AT1G58360/AT2G04620/AT1G05020/AT1G30270/AT1G74770/AT1G04440/AT4G36520/AT5G43320/AT3G51890/AT2G01900/AT5G35200/AT4G17615/AT4G28880/AT4G18160/AT4G32285/AT3G56200/AT5G55630/AT5G22770/AT2G26890/AT3G06370/AT1G13980/AT3G62150/AT3G08530/AT4G25940/AT2G26650/AT1G33340/AT1G75310/AT2G25760/AT3G07960/AT5G18190/AT2G26510/AT4G14340/AT2G01600
BP	GO:0005976	polysaccharide metabolic process	397	0.366547	1.43802	0.00189215	0.0148211	0.0108885	2641	tags=18%, list=13%, signal=16%	AT2G32620/AT2G32610/AT4G13090/AT3G29810/AT1G05310/AT2G21610/AT1G63450/AT4G30280/AT2G45220/AT3G10710/AT2G21770/AT3G10720/AT4G33810/AT5G49270/AT4G30270/AT2G47550/AT2G32540/AT3G05620/AT1G65310/AT2G47670/AT5G04970/AT5G57540/AT1G11920/AT3G19620/AT2G15350/AT5G04960/AT1G10550/AT3G47050/AT3G47040/AT3G10740/AT3G24670/AT2G15390/AT2G15370/AT3G50120/AT2G28110/AT4G08160/AT4G25820/AT5G49360/AT1G33800/AT2G41850/AT1G53830/AT5G57530/AT1G54940/AT4G15290/AT1G32170/AT4G01750/AT4G22080/AT1G58370/AT1G14080/AT4G09990/AT4G30290/AT4G26690/AT1G68050/AT3G19190/AT5G60950/AT2G13680/AT4G01770/AT4G20460/AT1G56550/AT1G05570/AT5G67230/AT3G26610/AT1G67750/AT2G14620/AT3G02140/AT3G57420/AT2G27500/AT2G32530/AT1G02810/AT5G51500
CC	GO:0031969	chloroplast membrane	133	-0.343971	-1.53714	0.00196664	0.0153668	0.0112894	5296	tags=32%, list=26%, signal=24%	AT3G17970/AT4G32770/AT1G50740/AT4G26670/AT2G38550/AT1G42960/AT5G18570/AT1G55930/AT1G01790/AT4G12480/AT1G25290/AT4G12490/AT1G08530/AT2G16070/AT4G19150/AT1G26340/AT3G47520/AT3G46740/AT3G51140/AT5G01590/AT5G42960/AT1G44446/AT1G69390/AT1G04940/AT3G28880/AT1G08640/AT2G47840/AT5G24650/AT2G28900/AT4G23940/AT1G29390/AT5G53280/AT4G12470/AT5G09995/AT1G33265/AT3G43520/AT3G63410/AT5G05000/AT2G15290/AT5G12470/AT3G02900/AT3G63160/AT1G32080
BP	GO:0000479	endonucleolytic cleavage of tricistronic rRNA transcript (SSU-rRNA, 5.8S rRNA, LSU-rRNA)	11	-0.739541	-1.87857	0.00197152	0.0153672	0.0112897	3620	tags=82%, list=18%, signal=68%	AT5G11010/AT1G72320/AT5G27700/AT3G24080/AT1G06720/AT5G16750/AT2G37990/AT5G22100/AT3G53890
MF	GO:0015252	proton channel activity	23	0.664537	1.79331	0.00203887	0.0158535	0.011647	1630	tags=35%, list=8%, signal=32%	ATMG00410/ATMG00480/AT1G10800/ATMG01190/ATCG00480/ATMG00640/ATMG01170/AT2G07698
MF	GO:0080043	quercetin 3-O-glucosyltransferase activity	63	0.515895	1.68037	0.00205135	0.0158731	0.0116614	4558	tags=43%, list=22%, signal=34%	AT4G15480/AT1G05675/AT4G15280/AT5G17040/AT1G22370/AT1G22340/AT2G15480/AT3G46660/AT2G29750/AT1G22400/AT2G43820/AT1G05530/AT2G29740/AT4G15260/AT5G17050/AT3G46690/AT3G21560/AT5G05880/AT3G21750/AT1G22360/AT4G34131/AT1G05560/AT5G59590/AT3G21760/AT1G30530/AT3G11340/AT1G05680
BP	GO:0010410	hemicellulose metabolic process	102	0.468952	1.63584	0.00205091	0.0158731	0.0116614	1614	tags=24%, list=8%, signal=22%	AT4G13090/AT4G30280/AT4G33810/AT4G30270/AT1G65310/AT5G57540/AT3G19620/AT2G15350/AT1G10550/AT3G10740/AT2G15390/AT2G15370/AT2G28110/AT4G08160/AT4G25820/AT5G49360/AT1G33800/AT5G57530/AT1G54940/AT1G32170/AT1G58370/AT1G14080/AT4G09990/AT4G30290
MF	GO:0019209	kinase activator activity	33	-0.517926	-1.78471	0.00207901	0.0160094	0.0117615	3991	tags=33%, list=19%, signal=27%	AT4G22860/AT4G19560/AT5G04510/AT3G01015/AT5G15510/AT1G03780/AT2G27970/AT5G47700/AT1G01100/AT4G00810/AT5G24510
MF	GO:0030295	protein kinase activator activity	33	-0.517926	-1.78471	0.00207901	0.0160094	0.0117615	3991	tags=33%, list=19%, signal=27%	AT4G22860/AT4G19560/AT5G04510/AT3G01015/AT5G15510/AT1G03780/AT2G27970/AT5G47700/AT1G01100/AT4G00810/AT5G24510
CC	GO:0009295	nucleoid	64	-0.428286	-1.68526	0.0020846	0.0160138	0.0117647	5782	tags=45%, list=28%, signal=33%	AT3G54090/AT4G28590/AT1G10522/AT4G20130/AT2G34640/AT3G10270/AT4G09620/AT1G05900/AT5G23310/AT2G41460/AT3G06730/ATCG00190/AT1G14410/AT2G31450/AT1G31760/AT4G11060/AT2G02740/AT5G51100/AT1G31010/AT2G48120/AT3G10690/AT2G46820/AT2G26840/AT4G13670/AT1G47720/AT2G34620/AT3G18580/ATCG00170/AT3G46780
BP	GO:0002684	positive regulation of immune system process	61	0.52531	1.70075	0.00211843	0.0161956	0.0118983	3005	tags=30%, list=15%, signal=25%	AT5G13320/AT5G65600/AT3G56400/AT3G49120/AT1G72860/AT5G01540/AT1G59870/AT5G24090/AT5G45250/AT5G25440/AT1G72890/AT4G34390/AT3G28690/AT1G64300/AT5G45060/AT2G45180/AT3G21630/AT5G39610
BP	GO:0050778	positive regulation of immune response	61	0.52531	1.70075	0.00211843	0.0161956	0.0118983	3005	tags=30%, list=15%, signal=25%	AT5G13320/AT5G65600/AT3G56400/AT3G49120/AT1G72860/AT5G01540/AT1G59870/AT5G24090/AT5G45250/AT5G25440/AT1G72890/AT4G34390/AT3G28690/AT1G64300/AT5G45060/AT2G45180/AT3G21630/AT5G39610
BP	GO:0009156	ribonucleoside monophosphate biosynthetic process	29	-0.550977	-1.82382	0.00215963	0.016471	0.0121007	5979	tags=69%, list=29%, signal=49%	AT4G22570/AT4G26510/AT3G54470/AT1G80050/AT1G31220/AT1G27450/AT5G40870/AT1G36280/AT1G09830/AT3G53900/AT3G09820/AT3G57610/AT4G18440/AT5G03300/AT1G63660/AT1G71750/AT4G12440/AT3G21110/AT2G35040/AT5G11160
MF	GO:0015081	sodium ion transmembrane transporter activity	26	0.648223	1.78853	0.0021856	0.0166294	0.012217	3518	tags=38%, list=17%, signal=32%	AT4G13420/AT4G10310/AT3G53720/AT5G17860/AT5G41610/AT3G14070/AT5G55470/AT2G01980/AT5G27150/AT2G47600
BP	GO:0009909	regulation of flower development	145	-0.326548	-1.47574	0.00222356	0.0168779	0.0123995	2672	tags=22%, list=13%, signal=19%	AT5G15850/AT5G22290/AT5G06110/AT3G06930/AT5G65050/AT5G53420/AT4G29830/AT1G20823/AT5G13480/AT3G54720/AT4G27900/AT1G14400/AT4G31120/AT5G65060/AT3G04610/AT2G03070/AT5G10140/AT5G49020/AT4G31820/AT5G57660/AT5G02810/AT1G68640/AT1G77080/AT5G24655/AT4G35900/AT2G22540/AT2G38810/AT3G50870/AT2G20570/AT2G45660/AT2G46790/AT2G46670
BP	GO:0031118	rRNA pseudouridine synthesis	12	-0.724384	-1.88427	0.00223618	0.0169124	0.0124249	5702	tags=100%, list=28%, signal=72%	AT1G76050/AT1G56345/AT5G18180/AT1G78910/AT3G52260/AT5G08180/AT4G21770/AT3G19440/AT3G57150/AT2G20490/AT3G03920
MF	GO:0004857	enzyme inhibitor activity	123	0.451974	1.60948	0.00223872	0.0169124	0.0124249	4677	tags=40%, list=23%, signal=31%	AT1G72060/AT2G45220/AT3G10710/AT3G10720/AT2G47550/AT3G05620/AT1G73260/AT2G47670/AT5G04970/AT5G04960/AT1G73000/AT1G70720/AT5G51520/AT1G62770/AT4G00080/AT1G23350/AT1G53830/AT5G06860/AT5G43570/AT2G01610/AT2G43510/AT3G47380/AT1G47960/AT5G06870/AT1G14890/AT5G43580/AT5G38610/AT2G23430/AT1G02810/AT5G51500/AT3G17130/AT1G62760/AT3G49330/AT4G25260/AT2G31305/AT2G26300/AT4G19700/AT1G01360/AT4G38810/AT5G05110/AT5G45870/AT2G43050/AT2G40330/AT4G02320/AT5G53160/AT1G23205/AT4G25250/AT5G42750/AT3G47670
BP	GO:0030488	tRNA methylation	26	-0.578733	-1.85953	0.00226294	0.017055	0.0125296	7262	tags=73%, list=35%, signal=47%	AT1G78010/AT1G13870/AT3G02320/AT2G13440/AT4G17610/AT4G27340/AT5G13680/AT4G01880/AT3G56120/AT5G15390/AT3G56330/AT4G04670/AT5G14600/AT5G17660/AT2G45730/AT5G01230/AT5G15810/AT1G60230/AT5G24840
BP	GO:0010016	shoot system morphogenesis	167	-0.327159	-1.50819	0.00227257	0.0170871	0.0125533	3279	tags=26%, list=16%, signal=22%	AT2G37630/AT2G19520/AT4G28910/AT3G61650/AT5G66815/AT1G17840/AT5G65810/AT2G34710/AT1G70560/AT1G65650/AT1G68130/AT2G21050/AT2G30370/AT5G10310/AT1G55580/AT2G48120/AT1G14400/AT4G16780/AT1G27370/AT3G15030/AT1G73590/AT4G10090/AT3G25520/AT5G55920/AT2G30130/AT2G01940/AT5G06250/AT5G53400/AT3G63440/AT2G36120/AT3G57130/AT5G67180/AT5G39740/AT4G18570/AT3G53020/AT2G19730/AT5G65590/AT4G00100/AT2G42200/AT1G48920/AT1G80080/AT2G46990/AT1G25250
BP	GO:0008202	steroid metabolic process	65	0.51116	1.67289	0.00230977	0.017326	0.0127287	2668	tags=26%, list=13%, signal=23%	AT2G36800/AT2G28860/AT5G24160/AT5G24140/AT4G15300/AT1G73340/AT2G34500/AT2G03760/AT2G45400/AT3G51970/AT5G14700/AT1G76490/AT2G33630/AT3G44326/AT5G48000/AT2G26710/AT1G17060
MF	GO:0097599	xylanase activity	16	0.72738	1.8132	0.00237206	0.0177514	0.0130413	1523	tags=44%, list=7%, signal=41%	AT4G33810/AT5G47000/AT3G19620/AT3G10740/AT4G08160/AT5G49360/AT1G58370
BP	GO:0051259	protein complex oligomerization	44	0.574823	1.75622	0.00240645	0.0179667	0.0131995	1243	tags=16%, list=6%, signal=15%	AT5G12020/AT5G12030/AT3G46230/AT1G53540/AT5G23660/AT1G64660/AT1G21460
BP	GO:0051304	chromosome separation	18	-0.637623	-1.86505	0.00244627	0.0181788	0.0133553	4312	tags=61%, list=21%, signal=48%	AT4G22970/AT5G05510/AT1G69400/AT1G06590/AT1G77720/AT1G49910/AT2G33560/AT2G39090/AT3G25980/AT3G19590/AT1G01370
BP	GO:0006418	tRNA aminoacylation for protein translation	47	-0.472039	-1.75351	0.00244285	0.0181788	0.0133553	4945	tags=55%, list=24%, signal=42%	AT3G04600/AT3G62120/AT3G11710/AT2G33840/AT4G31180/AT5G26710/AT4G26870/AT5G52520/AT5G26830/AT4G17300/AT4G26300/AT4G39280/AT4G33760/AT3G56300/AT4G04350/AT1G66530/AT5G27470/AT1G11870/AT2G31170/AT5G56680/AT5G03406/AT3G46100/AT1G29880/AT1G17960/AT5G16715/AT3G55400
BP	GO:0048768	root hair cell tip growth	27	0.633329	1.76013	0.00247201	0.0183274	0.0134644	1497	tags=33%, list=7%, signal=31%	AT5G49270/AT2G34180/AT1G29230/AT2G26420/AT4G34580/AT5G44610/AT2G41970/AT5G49680/AT3G54870
CC	GO:0030894	replisome	15	-0.684107	-1.90552	0.00253329	0.0186947	0.0137343	5906	tags=80%, list=29%, signal=57%	AT5G45400/AT2G42120/AT4G19130/AT5G63960/AT1G67630/AT3G02920/AT1G67320/AT5G08020/AT5G61000/AT1G78650/AT1G09815/AT2G24490
CC	GO:0043601	nuclear replisome	15	-0.684107	-1.90552	0.00253329	0.0186947	0.0137343	5906	tags=80%, list=29%, signal=57%	AT5G45400/AT2G42120/AT4G19130/AT5G63960/AT1G67630/AT3G02920/AT1G67320/AT5G08020/AT5G61000/AT1G78650/AT1G09815/AT2G24490
BP	GO:0007007	inner mitochondrial membrane organization	17	-0.640461	-1.84447	0.00261892	0.019282	0.0141658	6461	tags=76%, list=31%, signal=53%	AT3G25120/AT2G46455/AT2G46470/AT3G44370/AT5G62050/AT4G26670/AT2G29530/AT3G07910/AT2G31170/AT5G55510/AT3G10110/AT1G44890/AT1G18320
CC	GO:0042644	chloroplast nucleoid	50	-0.457782	-1.7222	0.00263398	0.0193482	0.0142144	5782	tags=48%, list=28%, signal=35%	AT1G74850/AT1G69200/AT3G12930/AT3G54090/AT4G28590/AT4G20130/AT2G34640/AT3G10270/AT1G05900/AT5G23310/AT2G41460/AT3G06730/ATCG00190/AT1G14410/AT2G31450/AT2G02740/AT5G51100/AT2G48120/AT3G10690/AT2G46820/AT2G26840/AT4G13670/ATCG00170/AT3G46780
CC	GO:0010319	stromule	37	-0.502704	-1.77151	0.00269593	0.0197577	0.0145153	4439	tags=43%, list=21%, signal=34%	AT4G31990/AT1G03680/AT1G26340/AT3G47520/AT1G55490/AT2G39730/AT3G12780/AT2G28000/AT3G11630/AT1G09340/AT3G63140/AT5G54770/AT2G35040/AT1G32060/AT3G63160/AT3G01500
MF	GO:0019904	protein domain specific binding	23	0.656421	1.77141	0.00272305	0.0199107	0.0146277	2752	tags=57%, list=13%, signal=49%	AT5G44572/AT5G44582/AT5G44585/AT1G22890/AT5G44575/AT1G65481/AT1G65500/AT1G36622/AT1G65486/AT1G65510/AT1G65490/AT5G44574/AT1G36640
CC	GO:1905368	peptidase complex	95	-0.36824	-1.5572	0.0027531	0.0200844	0.0147553	6535	tags=47%, list=32%, signal=33%	AT2G20140/AT4G38630/AT4G14800/AT2G20580/AT5G05780/AT4G28470/AT3G51260/AT5G40580/AT5G25150/AT3G22630/AT5G45620/AT1G53850/AT5G43010/AT1G20200/AT3G14290/AT1G64750/AT2G26590/AT1G53530/AT5G42790/AT3G05530/AT1G47250/AT1G21720/AT1G56450/AT2G22425/AT1G64520/AT1G75990/AT3G26340/AT5G35590/AT5G66140/AT3G60820/AT5G23540/AT3G57290/AT4G31720/AT1G77440/AT2G27020/AT1G67250/AT3G27430/AT4G04200/AT3G22110/AT4G31300/AT1G13060/AT1G54140/AT4G15165/AT3G08980/AT5G42040
BP	GO:0031399	regulation of protein modification process	23	-0.581618	-1.81728	0.00278289	0.0202159	0.0148519	3370	tags=35%, list=16%, signal=29%	AT1G02330/AT3G57860/AT3G06610/AT5G10480/AT4G38740/AT5G15510/AT1G03780/AT2G42260
MF	GO:1902936	phosphatidylinositol bisphosphate binding	46	0.558023	1.71925	0.00278381	0.0202159	0.0148519	6766	tags=65%, list=33%, signal=44%	AT1G25240/AT4G02650/AT1G07000/AT5G13990/AT3G29400/AT5G13150/AT4G20260/AT3G55150/AT2G28650/AT2G39380/AT4G11850/AT5G10410/AT1G05020/AT1G72470/AT5G50380/AT3G56440/AT5G03540/AT5G35200/AT4G31540/AT1G47550/AT1G54090/AT4G32285/AT1G07725/AT2G42010/AT3G14090/AT4G25940/AT1G33340/AT5G58430/AT2G01600/AT1G49340
BP	GO:0017148	negative regulation of translation	30	-0.544353	-1.82296	0.00279882	0.0202336	0.0148649	3805	tags=67%, list=18%, signal=54%	AT3G02830/AT3G12930/AT2G45810/AT1G26110/AT4G13170/AT3G61240/AT3G49100/AT4G34590/AT3G20390/AT1G78630/AT1G67620/AT5G12980/AT3G07110/AT5G48760/AT3G24830/AT5G45330/AT1G48630/AT1G18080/AT3G01790/AT3G18130
BP	GO:0051168	nuclear export	65	-0.433029	-1.71226	0.00279895	0.0202336	0.0148649	7682	tags=58%, list=37%, signal=37%	AT1G13120/AT1G55540/AT5G02770/AT3G03110/AT3G10650/AT4G23910/AT1G24706/AT3G07090/AT1G67120/AT1G72560/AT5G59950/AT5G37720/AT2G19430/AT1G64750/AT2G21660/AT5G09860/AT1G10390/AT2G05120/AT3G06290/AT4G02220/AT3G17340/AT3G57350/AT1G80670/AT3G49990/AT1G72320/AT1G63810/AT1G13160/AT5G20010/AT1G66260/AT1G59660/AT2G03820/AT5G02530/AT5G16790/AT2G45000/AT5G20020/AT3G20430/AT5G55190/AT3G55620
CC	GO:0019866	organelle inner membrane	182	-0.311911	-1.45772	0.00284287	0.0205047	0.015064	6478	tags=43%, list=31%, signal=30%	AT4G00370/AT3G25120/AT2G26240/AT3G54110/AT1G53760/AT2G46455/AT2G46470/AT5G40930/AT2G44525/AT3G44370/AT1G22520/AT2G43950/AT4G31780/AT5G23040/AT3G19180/AT1G15220/AT4G26780/AT5G13720/AT4G03280/AT5G62050/AT4G32770/AT1G50740/AT5G58270/AT1G72750/AT2G38550/AT1G42960/AT5G18570/AT1G55930/AT1G53530/AT5G14040/AT2G29530/AT1G25290/AT1G08530/AT4G25450/AT3G47520/AT2G17270/AT3G16480/AT1G34065/AT3G51140/AT5G01590/AT1G44446/AT3G07910/AT4G04870/AT1G69390/AT3G21390/AT1G04940/AT2G47840/AT5G24650/AT5G55510/AT4G23940/AT4G00026/AT1G29390/AT3G27080/AT4G11010/AT2G36070/AT3G09700/AT3G27070/AT5G09995/AT1G33265/AT3G20000/AT1G08220/AT5G61880/AT3G43520/AT3G63410/AT2G15290/AT5G12470/AT1G55900/AT5G23300/AT3G02900/AT3G10110/AT1G44890/AT5G11690/AT1G27390/AT3G08980/AT5G33320/AT1G18320/AT3G04800/AT1G32080
CC	GO:0000786	nucleosome	18	-0.633682	-1.85352	0.00286591	0.0206242	0.0151518	5020	tags=56%, list=24%, signal=42%	AT5G02560/AT5G27670/AT5G66750/AT1G52740/AT4G27230/AT1G54690/AT5G59870/AT3G20670/AT3G54560/AT2G38810
BP	GO:0031145	anaphase-promoting complex-dependent catabolic process	16	-0.663541	-1.88206	0.00289017	0.020752	0.0152457	2936	tags=38%, list=14%, signal=32%	AT3G20060/AT1G06590/AT1G50490/AT4G33270/AT5G13840/AT4G33260
CC	GO:0000228	nuclear chromosome	113	-0.353067	-1.54256	0.00290297	0.020797	0.0152788	5085	tags=45%, list=25%, signal=34%	AT5G45400/AT2G47210/AT1G63990/AT2G42120/AT3G12380/AT4G19130/AT5G52910/AT4G06634/AT5G63960/AT5G16310/AT1G18450/AT5G45600/AT4G17760/AT1G67630/AT1G77310/AT3G05480/AT1G19080/AT2G20980/AT1G13330/AT3G20475/AT3G02920/AT1G67320/AT3G28370/AT5G16690/AT5G22330/AT5G59380/AT5G10980/AT5G08020/AT5G61000/AT5G30490/AT1G26840/AT1G65650/AT1G78650/AT1G09815/AT1G52530/AT5G67630/AT5G20850/AT4G38130/AT2G37560/AT4G11080/AT2G01120/AT2G24490/AT3G12530/AT5G02820/AT1G33500/AT5G07810/AT5G54260/AT2G27470/AT5G22110/AT4G23800/AT2G33793
BP	GO:0009161	ribonucleoside monophosphate metabolic process	30	-0.542873	-1.81801	0.00297842	0.0212897	0.0156407	5979	tags=67%, list=29%, signal=47%	AT4G22570/AT4G26510/AT3G54470/AT1G80050/AT1G31220/AT1G27450/AT5G40870/AT1G36280/AT1G09830/AT3G53900/AT3G09820/AT3G57610/AT4G18440/AT5G03300/AT1G63660/AT1G71750/AT4G12440/AT3G21110/AT2G35040/AT5G11160
BP	GO:0048829	root cap development	15	0.725089	1.77448	0.00300063	0.0214005	0.0157221	120	tags=20%, list=1%, signal=20%	AT1G65570/AT1G33280/AT4G10350
MF	GO:0004311	geranylgeranyl diphosphate synthase activity	12	0.75513	1.76066	0.00319795	0.0226305	0.0166258	2067	tags=33%, list=10%, signal=30%	AT3G20160/AT2G18640/AT3G29430/AT3G14510
BP	GO:0006623	protein targeting to vacuole	39	0.584728	1.75169	0.003196	0.0226305	0.0166258	5798	tags=51%, list=28%, signal=37%	AT3G53720/AT4G20110/AT1G30900/AT5G03840/AT2G34940/AT1G24460/AT5G16830/AT4G29380/AT4G17140/AT1G48090/AT1G48760/AT1G09070/AT3G61710/AT2G45980/AT5G18525/AT3G47700/AT4G24690/AT4G00800/AT3G52850/AT2G26890
MF	GO:0061630	ubiquitin protein ligase activity	206	0.40236	1.51116	0.00319243	0.0226305	0.0166258	6671	tags=48%, list=32%, signal=33%	AT1G35625/AT1G05880/AT5G05530/AT3G52450/AT5G47610/AT1G76410/AT4G11360/AT1G66160/AT2G19610/AT5G11620/AT5G24870/AT3G53690/AT5G18340/AT5G22920/AT3G11840/AT5G49665/AT4G11370/AT5G60250/AT5G02310/AT5G09630/AT1G18910/AT4G28270/AT5G18650/AT3G10815/AT1G32340/AT4G00305/AT1G24440/AT1G60360/AT5G10650/AT4G28370/AT4G35480/AT5G02880/AT3G13430/AT5G08139/AT3G53090/AT1G55860/AT3G02340/AT4G12570/AT4G31450/AT3G15070/AT1G13195/AT1G74770/AT3G47160/AT2G22690/AT2G17450/AT3G18710/AT4G22820/AT5G37490/AT2G44410/AT4G34370/AT4G37880/AT2G20650/AT5G65740/AT4G00070/AT4G26400/AT5G41400/AT5G60820/AT5G58787/AT1G63840/AT2G42160/AT3G43430/AT3G61180/AT1G12760/AT1G68070/AT5G42940/AT3G61790/AT3G60300/AT5G01880/AT5G56340/AT1G70320/AT5G01450/AT2G22680/AT3G55070/AT3G16720/AT5G66160/AT5G19080/AT2G24330/AT5G09800/AT4G09560/AT2G23780/AT4G19670/AT5G20910/AT3G60080/AT1G17970/AT2G22010/AT4G27470/AT2G35930/AT4G31080/AT1G66660/AT2G23140/AT3G24800/AT2G39100/AT5G58410/AT1G63170/AT5G15820/AT4G38600/AT5G64660/AT3G62970/AT1G53190
MF	GO:0016755	aminoacyltransferase activity	396	0.357536	1.4027	0.00320149	0.0226305	0.0166258	6717	tags=44%, list=33%, signal=30%	AT1G35625/AT1G05880/AT5G05530/AT5G51270/AT5G61550/AT1G74870/AT1G02610/AT3G52450/AT3G47180/AT5G47610/AT1G76410/AT4G11360/AT1G66160/AT2G19610/AT5G11620/AT5G24870/AT4G02075/AT5G27420/AT3G53690/AT2G19410/AT5G18340/AT3G61390/AT5G38895/AT4G28890/AT5G22920/AT3G11840/AT1G49990/AT5G49665/AT1G68940/AT4G11370/AT5G61560/AT1G63800/AT5G60250/AT5G02310/AT5G09630/AT1G23030/AT3G05200/AT1G02860/AT1G18910/AT1G03980/AT4G21980/AT4G28270/AT5G05700/AT1G27910/AT5G18650/AT4G29210/AT1G21410/AT3G10815/AT1G32340/AT5G65200/AT4G00305/AT5G57035/AT2G45910/AT5G17290/AT1G24440/AT1G60360/AT5G10650/AT4G28370/AT4G35480/AT5G02880/AT3G13430/AT1G29340/AT5G08139/AT1G71020/AT3G53090/AT4G25160/AT1G55860/AT3G02340/AT1G22500/AT5G44070/AT4G12570/AT4G31450/AT3G15070/AT1G13195/AT1G74770/AT2G16920/AT3G47160/AT2G22690/AT4G23450/AT2G17450/AT3G18710/AT4G22820/AT5G37490/AT2G44410/AT4G34370/AT2G35000/AT4G37880/AT4G19700/AT2G20650/AT5G67340/AT5G65740/AT3G02290/AT4G00070/AT4G36410/AT3G24760/AT4G26400/AT5G41400/AT5G60820/AT3G15580/AT5G10380/AT5G58787/AT1G63840/AT3G54850/AT1G64230/AT2G42160/AT3G43430/AT5G15710/AT1G20780/AT3G61180/AT4G34100/AT1G12760/AT1G68070/AT5G22000/AT5G42940/AT5G41350/AT3G07525/AT3G61790/AT5G15790/AT3G60300/AT5G01880/AT5G56340/AT1G70320/AT5G01830/AT4G25720/AT3G11240/AT5G01450/AT3G13550/AT2G22680/AT5G62560/AT3G55070/AT3G16720/AT5G66160/AT5G62460/AT5G19080/AT2G24330/AT3G15355/AT1G54210/AT5G09800/AT4G09560/AT2G23780/AT4G19670/AT5G38070/AT5G20910/AT1G53025/AT3G60080/AT1G17970/AT5G60410/AT5G61500/AT3G45630/AT2G46030/AT2G22010/AT4G21350/AT4G27470/AT2G35930/AT3G12630/AT4G31080/AT5G59300/AT1G66660/AT3G46220/AT2G23140/AT3G24800/AT3G23060/AT2G39100/AT4G36550/AT5G58410/AT1G63170/AT5G15820/AT4G38600/AT5G64660/AT3G62970/AT1G53190/AT4G33160/AT1G76390
BP	GO:0045089	positive regulation of innate immune response	60	0.515957	1.66658	0.0032603	0.0229952	0.0168937	3005	tags=28%, list=15%, signal=24%	AT5G13320/AT5G65600/AT3G56400/AT3G49120/AT1G72860/AT5G01540/AT1G59870/AT5G24090/AT5G45250/AT1G72890/AT4G34390/AT3G28690/AT1G64300/AT5G45060/AT2G45180/AT3G21630/AT5G39610
BP	GO:0030243	cellulose metabolic process	64	0.5089	1.66244	0.00334061	0.0235097	0.0172717	4976	tags=38%, list=24%, signal=29%	AT2G32620/AT2G32610/AT3G29810/AT2G21770/AT5G49270/AT2G32540/AT4G15290/AT4G26690/AT1G68050/AT5G60950/AT3G57420/AT2G32530/AT1G55850/AT5G15630/AT5G05170/AT2G22125/AT4G32410/AT1G77460/AT5G44030/AT5G06700/AT3G55830/AT1G30010/AT5G49720/AT5G64740
CC	GO:0005736	RNA polymerase I complex	16	-0.657086	-1.86375	0.00335054	0.0235276	0.0172849	6720	tags=94%, list=33%, signal=63%	AT5G41010/AT3G59600/AT1G29940/AT1G54250/AT1G60620/AT1G11475/AT2G29540/AT1G75670/AT3G13940/AT3G57660/AT2G04630/AT1G60850/AT3G25940/AT5G51940/AT5G57980
BP	GO:0009561	megagametogenesis	70	-0.392086	-1.58	0.00337262	0.0236306	0.0173605	3811	tags=41%, list=18%, signal=34%	AT3G59550/AT4G34200/AT4G30930/AT5G38970/AT1G18370/AT2G48140/AT4G37890/AT3G57860/AT2G31170/AT5G06160/AT4G00020/AT1G72440/AT1G31817/AT2G01730/AT1G50240/AT5G09250/AT3G56990/AT4G00310/AT1G76110/AT3G62210/AT5G23420/AT3G60360/AT2G34260/AT3G06600/AT2G42260/AT3G49080/AT2G20490/AT2G47990/AT2G20585
BP	GO:0042770	signal transduction in response to DNA damage	18	-0.626681	-1.83305	0.00339175	0.0237125	0.0174207	5606	tags=94%, list=27%, signal=69%	AT1G25580/AT4G30870/AT5G40820/AT3G02680/AT3G02860/AT1G47870/AT5G52950/AT3G54650/AT4G14970/AT4G17760/AT3G05480/AT1G77320/AT1G52530/AT5G66130/AT1G80710/AT5G54260/AT1G71760
BP	GO:0099587	inorganic ion import across plasma membrane	23	0.652053	1.75962	0.00341906	0.0238511	0.0175225	3446	tags=43%, list=17%, signal=36%	AT4G13420/AT2G39210/AT1G18910/AT5G55470/AT3G46900/AT2G01980/AT5G27150/AT2G04620/AT1G30270/AT1G74770
MF	GO:0004842	ubiquitin-protein transferase activity	372	0.356456	1.39352	0.00353247	0.0245884	0.0180642	6717	tags=43%, list=33%, signal=29%	AT1G35625/AT1G05880/AT5G05530/AT5G51270/AT5G61550/AT1G74870/AT1G02610/AT3G52450/AT3G47180/AT5G47610/AT1G76410/AT4G11360/AT1G66160/AT2G19610/AT5G11620/AT5G24870/AT4G02075/AT5G27420/AT3G53690/AT2G19410/AT5G18340/AT3G61390/AT5G38895/AT4G28890/AT5G22920/AT3G11840/AT1G49990/AT5G49665/AT1G68940/AT4G11370/AT5G61560/AT1G63800/AT5G60250/AT5G02310/AT5G09630/AT1G23030/AT3G05200/AT1G02860/AT1G18910/AT4G28270/AT1G27910/AT5G18650/AT1G21410/AT3G10815/AT1G32340/AT5G65200/AT4G00305/AT5G57035/AT2G45910/AT1G24440/AT1G60360/AT5G10650/AT4G28370/AT4G35480/AT5G02880/AT3G13430/AT1G29340/AT5G08139/AT1G71020/AT3G53090/AT4G25160/AT1G55860/AT3G02340/AT1G22500/AT4G12570/AT4G31450/AT3G15070/AT1G13195/AT1G74770/AT2G16920/AT3G47160/AT2G22690/AT4G23450/AT2G17450/AT3G18710/AT4G22820/AT5G37490/AT2G44410/AT4G34370/AT2G35000/AT4G37880/AT4G19700/AT2G20650/AT5G67340/AT5G65740/AT3G02290/AT4G00070/AT4G36410/AT3G24760/AT4G26400/AT5G41400/AT5G60820/AT5G10380/AT5G58787/AT1G63840/AT3G54850/AT1G64230/AT2G42160/AT3G43430/AT5G15710/AT1G20780/AT3G61180/AT4G34100/AT1G12760/AT1G68070/AT5G22000/AT5G42940/AT5G41350/AT3G61790/AT5G15790/AT3G60300/AT5G01880/AT5G56340/AT1G70320/AT5G01830/AT5G01450/AT3G13550/AT2G22680/AT5G62560/AT3G55070/AT3G16720/AT5G66160/AT5G62460/AT5G19080/AT2G24330/AT3G15355/AT5G09800/AT4G09560/AT2G23780/AT4G19670/AT5G38070/AT5G20910/AT1G53025/AT3G60080/AT1G17970/AT3G45630/AT2G46030/AT2G22010/AT4G21350/AT4G27470/AT2G35930/AT3G12630/AT4G31080/AT5G59300/AT1G66660/AT2G23140/AT3G24800/AT3G23060/AT2G39100/AT4G36550/AT5G58410/AT1G63170/AT5G15820/AT4G38600/AT5G64660/AT3G62970/AT1G53190/AT4G33160/AT1G76390
BP	GO:0010374	stomatal complex development	66	-0.417738	-1.66134	0.00358516	0.0249009	0.0182937	4805	tags=38%, list=23%, signal=29%	AT5G07180/AT5G05620/AT3G22780/AT1G75640/AT3G54180/AT3G57230/AT2G15430/AT5G11300/AT3G61650/AT3G07610/AT1G80370/AT1G15570/AT2G30370/AT5G10310/AT4G14770/AT2G38070/AT1G12860/AT3G22760/AT2G16630/AT3G63440/AT2G38620/AT5G65590/AT1G80080/AT1G25250/AT3G01500
BP	GO:0051273	beta-glucan metabolic process	78	0.48764	1.64139	0.00362863	0.025148	0.0184753	4976	tags=35%, list=24%, signal=26%	AT2G32620/AT2G32610/AT3G29810/AT2G21770/AT5G49270/AT2G32540/AT4G15290/AT4G26690/AT1G68050/AT5G60950/AT2G13680/AT1G05570/AT3G57420/AT2G27500/AT2G32530/AT1G55850/AT5G15630/AT5G05170/AT2G22125/AT4G32410/AT1G77460/AT5G44030/AT5G06700/AT3G55830/AT1G30010/AT5G49720/AT5G64740
BP	GO:0031669	cellular response to nutrient levels	173	0.411364	1.52037	0.00370787	0.0256414	0.0188378	4959	tags=37%, list=24%, signal=28%	AT3G47340/AT1G18420/AT3G62680/AT1G70460/AT5G03545/AT1G21400/AT2G02990/AT4G02270/AT1G64660/AT1G29290/AT2G11810/AT3G06850/AT3G08860/AT5G01220/AT5G43370/AT5G20150/AT5G27420/AT3G05630/AT2G47190/AT2G45170/AT3G49630/AT5G49450/AT4G20260/AT5G43350/AT1G62300/AT1G18910/AT3G44320/AT4G35090/AT1G14040/AT4G21980/AT1G01140/AT4G39080/AT2G41240/AT2G35612/AT3G06420/AT5G17290/AT4G33030/AT5G42870/AT2G26660/AT5G12200/AT3G62420/AT3G17810/AT2G27050/AT1G27320/AT5G45900/AT1G14860/AT3G16690/AT1G78000/AT2G05630/AT1G35350/AT4G04620/AT1G74020/AT1G62040/AT3G15580/AT4G25350/AT2G21410/AT3G52190/AT3G61710/AT1G25550/AT3G13450/AT1G66270/AT2G45630/AT4G17615/AT3G07525
BP	GO:0021700	developmental maturation	213	0.39478	1.4887	0.00372399	0.0256971	0.0188787	3678	tags=25%, list=18%, signal=21%	AT1G63450/AT2G33070/AT5G23660/AT5G49270/AT2G34180/AT1G78390/AT1G12560/AT1G16440/AT1G52240/AT1G12950/AT2G03720/AT1G29230/AT2G26420/AT4G02270/AT5G61350/AT1G27740/AT5G60660/AT5G05500/AT5G13170/AT4G34580/AT5G44610/AT2G45890/AT1G52920/AT2G41970/AT5G58010/AT5G49680/AT4G15290/AT1G29760/AT2G15230/AT3G54870/AT4G33880/AT1G59870/AT4G26690/AT3G01730/AT3G57630/AT2G33790/AT1G24620/AT5G16910/AT2G17720/AT5G65410/AT2G47000/AT2G38120/AT5G51310/AT1G66470/AT4G28710/AT3G62420/AT3G16400/AT5G20490/AT1G66340/AT5G60620/AT5G61980/AT5G64070/AT1G77110
CC	GO:0000145	exocyst	32	0.598292	1.71971	0.00373886	0.025744	0.0189132	6527	tags=69%, list=32%, signal=47%	AT1G07000/AT5G13990/AT3G29400/AT5G13150/AT3G55150/AT2G28650/AT2G39380/AT1G72470/AT5G50380/AT4G02350/AT5G61010/AT5G03540/AT3G10380/AT1G18740/AT4G31540/AT1G47550/AT1G54090/AT1G10385/AT1G07725/AT3G14090/AT1G76850/AT5G58430
BP	GO:0009832	plant-type cell wall biogenesis	182	0.408178	1.51613	0.00379126	0.0260486	0.0191369	5176	tags=34%, list=25%, signal=25%	AT2G32620/AT2G32610/AT1G33280/AT2G20520/AT4G10350/AT5G48920/AT1G43790/AT3G29810/AT2G21770/AT5G49270/AT2G32540/AT4G02270/AT4G12350/AT2G28110/AT5G49360/AT1G33800/AT4G15290/AT4G01750/AT4G09990/AT1G66230/AT4G20140/AT5G60950/AT5G44700/AT4G01770/AT1G56550/AT5G67230/AT5G16910/AT3G57420/AT2G32530/AT4G17880/AT1G55850/AT1G32640/AT2G33460/AT5G15630/AT2G40320/AT1G09610/AT1G79180/AT5G05170/AT2G22125/AT1G16490/AT2G37090/AT3G18660/AT5G03540/AT4G08920/AT5G44930/AT4G32410/AT1G77460/AT4G36890/AT3G08500/AT2G03220/AT5G44030/AT1G77130/AT5G06700/AT5G16600/AT1G79580/AT2G23130/AT2G06850/AT5G64740/AT3G11030/AT1G03870/AT3G50220
BP	GO:0048831	regulation of shoot system development	155	-0.315772	-1.44247	0.003801	0.0260593	0.0191448	2672	tags=21%, list=13%, signal=19%	AT5G15850/AT5G22290/AT5G06110/AT3G06930/AT5G65050/AT5G53420/AT4G29830/AT1G20823/AT5G13480/AT3G54720/AT4G27900/AT1G14400/AT4G31120/AT5G65060/AT3G04610/AT2G03070/AT5G10140/AT5G49020/AT4G31820/AT5G57660/AT5G02810/AT1G68640/AT1G77080/AT5G24655/AT4G35900/AT2G22540/AT5G48170/AT2G38810/AT3G50870/AT2G20570/AT2G45660/AT2G46790/AT2G46670
BP	GO:1901698	response to nitrogen compound	172	0.412021	1.52257	0.00381894	0.0261261	0.0191939	4731	tags=32%, list=23%, signal=25%	AT3G16530/AT3G53600/AT3G15356/AT2G43570/AT3G46080/AT5G17960/AT3G01420/AT5G51060/AT5G46050/AT2G24850/AT2G23770/AT1G59870/AT3G48360/AT4G15700/AT4G15690/AT3G62930/AT1G02860/AT2G46400/AT3G44320/AT4G08480/AT4G26150/AT4G28270/AT1G51800/AT5G40890/AT2G35612/AT3G53480/AT3G43670/AT2G29630/AT3G16350/AT3G45640/AT3G44310/AT3G21630/AT1G27730/AT4G17880/AT3G62950/AT1G62810/AT1G62380/AT5G59820/AT1G32640/AT3G53230/AT2G22300/AT4G21680/AT2G44410/AT2G35000/AT3G55270/AT1G64280/AT4G15660/AT4G21810/AT1G69890/AT1G50030/AT5G46760/AT4G15680/AT2G37430/AT5G25910/AT4G34100
BP	GO:0098771	inorganic ion homeostasis	193	0.403171	1.50541	0.00387726	0.0264683	0.0194453	4589	tags=30%, list=22%, signal=24%	AT4G25220/AT3G17790/AT5G66650/AT3G09390/AT3G53720/AT5G19700/AT5G11180/AT5G61350/AT5G11210/AT4G19690/AT1G01580/AT4G31710/AT4G36820/AT5G48400/AT5G01490/AT2G24720/AT3G47420/AT1G59870/AT1G58340/AT5G48410/AT5G34850/AT4G20140/AT1G29020/AT5G27100/AT3G57330/AT5G52790/AT1G18910/AT5G55470/AT4G00900/AT4G13510/AT1G14040/AT1G80830/AT3G09470/AT1G01140/AT3G55940/AT2G41240/AT5G25110/AT3G02850/AT1G04400/AT5G27150/AT1G63010/AT1G74770/AT5G44790/AT3G13320/AT3G47220/AT5G58700/AT2G29120/AT3G02040/AT3G51860/AT4G03390/AT2G38170/AT4G08920/AT1G53210/AT3G07520/AT3G13772/AT5G42810/AT1G42540/AT4G27870
BP	GO:0030244	cellulose biosynthetic process	59	0.515368	1.65945	0.00392054	0.0267066	0.0196204	4976	tags=37%, list=24%, signal=28%	AT2G32620/AT2G32610/AT3G29810/AT2G21770/AT5G49270/AT2G32540/AT4G15290/AT1G68050/AT5G60950/AT3G57420/AT2G32530/AT1G55850/AT5G15630/AT5G05170/AT2G22125/AT4G32410/AT1G77460/AT5G44030/AT5G06700/AT1G30010/AT5G49720/AT5G64740
MF	GO:0019887	protein kinase regulator activity	91	-0.366248	-1.54028	0.00393198	0.0267274	0.0196356	4751	tags=35%, list=23%, signal=27%	AT1G20610/AT3G44110/AT1G44110/AT5G27620/AT4G35620/AT2G15270/AT4G22860/AT5G11300/AT4G19560/AT3G11520/AT5G48820/AT1G14750/AT5G04510/AT2G26760/AT3G01015/AT1G80370/AT1G15570/AT5G43080/AT4G37630/AT5G25380/AT2G17620/AT5G15510/AT1G03780/AT2G27970/AT5G47700/AT5G06150/AT1G49620/AT1G01100/AT4G00810/AT4G37490/AT1G65030/AT5G24510
CC	GO:0000152	nuclear ubiquitin ligase complex	26	-0.561386	-1.80379	0.00402005	0.0272679	0.0200327	2738	tags=23%, list=13%, signal=20%	AT1G06590/AT2G39090/AT1G73177/AT4G33270/AT5G13840/AT4G33260
BP	GO:0031570	DNA integrity checkpoint signaling	27	-0.557705	-1.81319	0.00403549	0.0273145	0.020067	7996	tags=85%, list=39%, signal=52%	AT1G02970/AT2G29680/AT1G25580/AT4G30870/AT5G40820/AT3G02680/AT4G12620/AT2G31270/AT3G02860/AT5G52910/AT5G52950/AT3G54650/AT4G14970/AT4G17760/AT3G05480/AT1G77320/AT3G54710/AT1G52530/AT5G66130/AT1G80710/AT5G54260/AT1G07270/AT1G71760
CC	GO:0030964	NADH dehydrogenase complex	66	-0.414675	-1.64916	0.00408252	0.0274586	0.0201728	7848	tags=62%, list=38%, signal=39%	AT3G03070/AT1G47260/AT2G42310/AT4G34700/AT1G67785/AT5G67590/AT5G26780/AT2G42210/AT3G12260/AT2G31490/AT3G08610/AT3G03100/AT5G40770/AT1G16700/AT3G62790/AT3G57785/AT4G02580/AT1G14450/AT2G44620/AT2G33220/AT5G63510/AT5G08690/AT3G07480/AT2G47690/AT3G18410/AT4G28510/AT1G65290/AT3G06310/AT1G03860/AT5G47570/AT1G04630/AT5G14105/AT5G18800/AT4G26965/AT1G76200/AT1G79010/AT1G67350/AT3G27280/AT2G27730/AT5G52840/AT2G20530
CC	GO:0045271	respiratory chain complex I	66	-0.414675	-1.64916	0.00408252	0.0274586	0.0201728	7848	tags=62%, list=38%, signal=39%	AT3G03070/AT1G47260/AT2G42310/AT4G34700/AT1G67785/AT5G67590/AT5G26780/AT2G42210/AT3G12260/AT2G31490/AT3G08610/AT3G03100/AT5G40770/AT1G16700/AT3G62790/AT3G57785/AT4G02580/AT1G14450/AT2G44620/AT2G33220/AT5G63510/AT5G08690/AT3G07480/AT2G47690/AT3G18410/AT4G28510/AT1G65290/AT3G06310/AT1G03860/AT5G47570/AT1G04630/AT5G14105/AT5G18800/AT4G26965/AT1G76200/AT1G79010/AT1G67350/AT3G27280/AT2G27730/AT5G52840/AT2G20530
BP	GO:0000272	polysaccharide catabolic process	104	0.45544	1.59333	0.00408261	0.0274586	0.0201728	2641	tags=26%, list=13%, signal=23%	AT1G05310/AT2G21610/AT2G45220/AT3G10710/AT3G10720/AT4G33810/AT2G47550/AT3G05620/AT5G04970/AT1G11920/AT3G19620/AT5G04960/AT3G47050/AT3G47040/AT3G10740/AT3G24670/AT4G08160/AT5G49360/AT2G41850/AT1G53830/AT4G22080/AT1G58370/AT3G19190/AT3G26610/AT1G67750/AT1G02810/AT5G51500
CC	GO:0016469	proton-transporting two-sector ATPase complex	39	0.564164	1.69008	0.00414594	0.0277673	0.0203996	829	tags=15%, list=4%, signal=15%	ATMG00410/ATMG00480/ATMG01190/ATCG00480/ATMG00640/ATMG01170
BP	GO:0002229	defense response to oomycetes	77	0.486063	1.63089	0.00414157	0.0277673	0.0203996	2781	tags=31%, list=13%, signal=27%	AT5G26920/AT5G65600/AT3G56400/AT3G45390/AT3G45330/AT4G28350/AT5G60270/AT3G46760/AT5G59260/AT3G59730/AT1G07000/AT5G01540/AT4G29050/AT3G08870/AT3G45410/AT3G59700/AT1G59870/AT5G01550/AT4G10500/AT1G51800/AT4G02410/AT5G14930/AT4G04960/AT5G24530
BP	GO:0140013	meiotic nuclear division	115	-0.356712	-1.56469	0.00424645	0.0283215	0.0208068	4312	tags=35%, list=21%, signal=28%	AT4G22970/AT5G04320/AT5G50930/AT1G77320/AT5G48720/AT4G31400/AT1G13330/AT3G23670/AT3G20475/AT1G61000/AT1G20720/AT3G28370/AT1G14750/AT5G56580/AT2G46980/AT4G35520/AT4G14150/AT3G57860/AT1G15660/AT1G77720/AT3G18524/AT5G20850/AT1G50240/AT1G07745/AT4G29170/AT4G21270/AT1G03180/AT5G02820/AT1G33500/AT1G01690/AT3G10440/AT1G04650/AT3G27730/AT5G63540/AT1G35530/AT5G63920/AT1G01370/AT1G14630/AT2G33793/AT3G44960
BP	GO:0032259	methylation	104	-0.34794	-1.49169	0.00424064	0.0283215	0.0208068	6480	tags=61%, list=31%, signal=42%	AT3G25470/AT3G02320/AT2G13440/AT5G53810/AT4G17610/AT1G01860/AT5G10910/AT4G27340/AT5G13680/AT5G13960/AT4G01880/AT1G27930/AT3G54170/AT3G56120/AT1G06560/AT5G23320/AT5G01160/AT1G19340/AT1G45110/AT5G37990/AT5G15390/AT3G56330/AT3G13180/AT4G04670/AT2G21070/AT1G66690/AT1G14030/AT3G28460/AT5G04370/AT5G14600/AT4G10760/AT5G17660/AT2G45730/AT5G01230/AT5G15810/AT5G26180/AT5G52470/AT1G67330/AT1G60230/AT3G06930/AT4G26600/AT5G55250/AT4G20920/AT5G38780/AT3G57000/AT2G26810/AT1G04870/AT2G22400/AT5G38020/AT5G24840/AT5G55920/AT5G49020/AT5G57280/AT1G50000/AT4G40000/AT4G25730/AT1G77520/AT1G23360/AT1G77530/AT1G63140/AT4G35160/AT5G13830/AT4G25630
BP	GO:0000105	L-histidine biosynthetic process	10	-0.751434	-1.86214	0.0043268	0.0283824	0.0208515	3993	tags=70%, list=19%, signal=56%	AT1G58080/AT1G09795/AT5G10330/AT3G22425/AT2G36230/AT1G31860/AT4G26900
BP	GO:0006547	L-histidine metabolic process	10	-0.751434	-1.86214	0.0043268	0.0283824	0.0208515	3993	tags=70%, list=19%, signal=56%	AT1G58080/AT1G09795/AT5G10330/AT3G22425/AT2G36230/AT1G31860/AT4G26900
BP	GO:0052803	imidazole-containing compound metabolic process	10	-0.751434	-1.86214	0.0043268	0.0283824	0.0208515	3993	tags=70%, list=19%, signal=56%	AT1G58080/AT1G09795/AT5G10330/AT3G22425/AT2G36230/AT1G31860/AT4G26900
BP	GO:0045337	farnesyl diphosphate biosynthetic process	14	0.715479	1.72536	0.00428844	0.0283824	0.0208515	2067	tags=29%, list=10%, signal=26%	AT3G20160/AT2G18640/AT3G29430/AT3G14510
BP	GO:0050657	nucleic acid transport	52	-0.436061	-1.64786	0.00432527	0.0283824	0.0208515	7682	tags=56%, list=37%, signal=35%	AT1G13120/AT1G55540/AT5G02770/AT3G10650/AT4G23910/AT1G24706/AT4G39260/AT1G72560/AT5G59950/AT5G37720/AT2G19430/AT1G64750/AT2G21660/AT5G09860/AT1G10390/AT2G05120/AT3G06290/AT3G57350/AT1G80670/AT1G63810/AT1G66260/AT1G59660/AT5G24650/AT5G02530/AT5G16790/AT2G45000/AT4G13850/AT3G23830/AT3G20430
BP	GO:0050658	RNA transport	52	-0.436061	-1.64786	0.00432527	0.0283824	0.0208515	7682	tags=56%, list=37%, signal=35%	AT1G13120/AT1G55540/AT5G02770/AT3G10650/AT4G23910/AT1G24706/AT4G39260/AT1G72560/AT5G59950/AT5G37720/AT2G19430/AT1G64750/AT2G21660/AT5G09860/AT1G10390/AT2G05120/AT3G06290/AT3G57350/AT1G80670/AT1G63810/AT1G66260/AT1G59660/AT5G24650/AT5G02530/AT5G16790/AT2G45000/AT4G13850/AT3G23830/AT3G20430
BP	GO:0051236	establishment of RNA localization	52	-0.436061	-1.64786	0.00432527	0.0283824	0.0208515	7682	tags=56%, list=37%, signal=35%	AT1G13120/AT1G55540/AT5G02770/AT3G10650/AT4G23910/AT1G24706/AT4G39260/AT1G72560/AT5G59950/AT5G37720/AT2G19430/AT1G64750/AT2G21660/AT5G09860/AT1G10390/AT2G05120/AT3G06290/AT3G57350/AT1G80670/AT1G63810/AT1G66260/AT1G59660/AT5G24650/AT5G02530/AT5G16790/AT2G45000/AT4G13850/AT3G23830/AT3G20430
MF	GO:0008234	cysteine-type peptidase activity	109	0.451999	1.59028	0.00430159	0.0283824	0.0208515	4000	tags=28%, list=19%, signal=22%	AT5G04200/AT5G50260/AT1G79320/AT3G48340/AT4G22960/AT3G19390/AT1G65130/AT4G01610/AT1G47128/AT5G43060/AT4G25110/AT4G16190/AT3G45310/AT2G34080/AT2G25940/AT1G09850/AT5G60360/AT3G19400/AT1G02305/AT4G39090/AT5G22030/AT5G04250/AT4G33620/AT1G56700/AT4G35350/AT3G22260/AT4G32940/AT1G23440/AT4G11860/AT1G20850
MF	GO:0030246	carbohydrate binding	126	0.436363	1.55844	0.00433865	0.0284017	0.0208657	2662	tags=26%, list=13%, signal=23%	AT4G13090/AT1G79680/AT1G16160/AT1G05760/AT4G30280/AT5G45090/AT1G09890/AT4G30270/AT1G48930/AT1G65310/AT5G57540/AT1G16130/AT4G37950/AT1G10550/AT1G16150/AT1G56250/AT4G25820/AT5G57530/AT1G56240/AT1G32170/AT1G16260/AT4G30290/AT4G31110/AT2G02250/AT2G02360/AT2G02300/AT1G09155/AT1G67000/AT2G14620/AT2G23450/AT1G66930/AT3G61060/AT2G25410
BP	GO:0090151	establishment of protein localization to mitochondrial membrane	20	-0.614204	-1.84888	0.00454071	0.0295559	0.0217137	6461	tags=80%, list=31%, signal=55%	AT3G25120/AT2G46455/AT2G46470/AT5G40930/AT3G44370/AT5G62050/AT4G26670/AT2G29530/AT3G07910/AT5G55510/AT3G27080/AT3G27070/AT3G10110/AT1G44890/AT1G27390/AT1G18320
BP	GO:0006754	ATP biosynthetic process	25	0.623621	1.70752	0.00454279	0.0295559	0.0217137	2376	tags=36%, list=12%, signal=32%	ATMG00410/ATMG00480/ATMG01190/ATCG00480/ATMG00640/ATMG01170/AT2G07671/AT2G07698/AT4G39080
BP	GO:0015986	proton motive force-driven ATP synthesis	25	0.623621	1.70752	0.00454279	0.0295559	0.0217137	2376	tags=36%, list=12%, signal=32%	ATMG00410/ATMG00480/ATMG01190/ATCG00480/ATMG00640/ATMG01170/AT2G07671/AT2G07698/AT4G39080
MF	GO:0005262	calcium channel activity	40	0.55634	1.67174	0.00455675	0.0295864	0.021736	4582	tags=45%, list=22%, signal=35%	AT5G66650/AT5G11180/AT5G11210/AT1G03070/AT4G31710/AT4G36820/AT5G48400/AT2G24720/AT4G30560/AT5G48410/AT5G27100/AT5G47120/AT3G63310/AT2G29120/AT2G23980/AT4G03560/AT3G07520/AT1G42540
BP	GO:0051784	negative regulation of nuclear division	17	-0.624245	-1.79777	0.00458954	0.0297387	0.0218479	4040	tags=59%, list=20%, signal=47%	AT5G05510/AT1G69400/AT1G77720/AT3G18524/AT1G49910/AT2G33560/AT3G25980/AT1G04650/AT3G19590/AT1G35530
MF	GO:0008175	tRNA methyltransferase activity	14	-0.680143	-1.86122	0.00464472	0.0300353	0.0220658	6428	tags=93%, list=31%, signal=64%	AT3G02320/AT4G17610/AT4G27340/AT4G01880/AT3G56120/AT3G56330/AT4G04670/AT5G14600/AT5G17660/AT5G01230/AT5G15810/AT2G22400/AT5G24840
MF	GO:0019787	ubiquitin-like protein transferase activity	389	0.350954	1.37555	0.00475993	0.030718	0.0225673	6717	tags=43%, list=33%, signal=30%	AT1G35625/AT1G05880/AT5G05530/AT5G51270/AT5G61550/AT1G74870/AT1G02610/AT3G52450/AT3G47180/AT5G47610/AT1G76410/AT4G11360/AT1G66160/AT2G19610/AT5G11620/AT5G24870/AT4G02075/AT5G27420/AT3G53690/AT2G19410/AT5G18340/AT3G61390/AT5G38895/AT4G28890/AT5G22920/AT3G11840/AT1G49990/AT5G49665/AT1G68940/AT4G11370/AT5G61560/AT1G63800/AT5G60250/AT5G02310/AT5G09630/AT1G23030/AT3G05200/AT1G02860/AT1G18910/AT4G21980/AT4G28270/AT1G27910/AT5G18650/AT1G21410/AT3G10815/AT1G32340/AT5G65200/AT4G00305/AT5G57035/AT2G45910/AT5G17290/AT1G24440/AT1G60360/AT5G10650/AT4G28370/AT4G35480/AT5G02880/AT3G13430/AT1G29340/AT5G08139/AT1G71020/AT3G53090/AT4G25160/AT1G55860/AT3G02340/AT1G22500/AT4G12570/AT4G31450/AT3G15070/AT1G13195/AT1G74770/AT2G16920/AT3G47160/AT2G22690/AT4G23450/AT2G17450/AT3G18710/AT4G22820/AT5G37490/AT2G44410/AT4G34370/AT2G35000/AT4G37880/AT4G19700/AT2G20650/AT5G67340/AT5G65740/AT3G02290/AT4G00070/AT4G36410/AT3G24760/AT4G26400/AT5G41400/AT5G60820/AT3G15580/AT5G10380/AT5G58787/AT1G63840/AT3G54850/AT1G64230/AT2G42160/AT3G43430/AT5G15710/AT1G20780/AT3G61180/AT4G34100/AT1G12760/AT1G68070/AT5G22000/AT5G42940/AT5G41350/AT3G07525/AT3G61790/AT5G15790/AT3G60300/AT5G01880/AT5G56340/AT1G70320/AT5G01830/AT5G01450/AT3G13550/AT2G22680/AT5G62560/AT3G55070/AT3G16720/AT5G66160/AT5G62460/AT5G19080/AT2G24330/AT3G15355/AT1G54210/AT5G09800/AT4G09560/AT2G23780/AT4G19670/AT5G38070/AT5G20910/AT1G53025/AT3G60080/AT1G17970/AT5G60410/AT5G61500/AT3G45630/AT2G46030/AT2G22010/AT4G21350/AT4G27470/AT2G35930/AT3G12630/AT4G31080/AT5G59300/AT1G66660/AT3G46220/AT2G23140/AT3G24800/AT3G23060/AT2G39100/AT4G36550/AT5G58410/AT1G63170/AT5G15820/AT4G38600/AT5G64660/AT3G62970/AT1G53190/AT4G33160/AT1G76390
CC	GO:0099503	secretory vesicle	151	0.423806	1.54581	0.00478796	0.0308364	0.0226544	3375	tags=34%, list=16%, signal=29%	AT2G43620/AT5G64110/AT1G30720/AT5G64120/AT2G43570/AT4G30270/AT4G23170/AT1G73260/AT3G49120/AT4G11650/AT1G03220/AT1G78830/AT4G16260/AT3G10740/AT3G04720/AT4G01610/AT2G39360/AT2G22990/AT3G22060/AT4G19810/AT1G62290/AT4G24580/AT5G06860/AT1G78850/AT1G47128/AT2G43510/AT2G43535/AT1G21680/AT5G19860/AT5G43060/AT2G43590/AT5G34850/AT2G17520/AT3G26720/AT1G21670/AT5G57655/AT1G14210/AT5G60360/AT2G38380/AT3G14067/AT5G08380/AT3G45970/AT2G04690/AT4G11290/AT4G25900/AT5G23820/AT1G11910/AT4G34180/AT1G29660/AT2G22170/AT1G52410/AT3G11780
MF	GO:0016717	oxidoreductase activity, acting on paired donors, with oxidation of a pair of donors resulting in the reduction of molecular oxygen to two molecules of water	24	0.631166	1.71684	0.00486582	0.0312747	0.0229763	1495	tags=25%, list=7%, signal=23%	AT1G06090/AT2G28860/AT3G02620/AT1G06120/AT2G34500/AT4G27030
BP	GO:2000022	regulation of jasmonic acid mediated signaling pathway	37	0.567188	1.67768	0.00490815	0.0314832	0.0231296	4274	tags=43%, list=21%, signal=34%	AT3G53600/AT3G56400/AT2G34600/AT4G26120/AT1G72450/AT5G05600/AT2G46400/AT4G23810/AT3G52430/AT1G70700/AT3G22160/AT1G71020/AT4G19660/AT1G64280/AT5G45110/AT2G40750
CC	GO:0005788	endoplasmic reticulum lumen	13	0.72703	1.7274	0.00493473	0.0315902	0.0232082	119	tags=15%, list=1%, signal=15%	AT2G30750/AT2G19500
BP	GO:0002097	tRNA wobble base modification	20	-0.596256	-1.79485	0.00496205	0.0316209	0.0232307	7503	tags=85%, list=36%, signal=54%	AT4G35910/AT1G78010/AT5G50320/AT1G13870/AT5G55130/AT2G13440/AT5G13680/AT2G18410/AT1G31600/AT1G10490/AT3G57940/AT1G48175/AT1G76170/AT1G49540/AT5G24670/AT3G11220/AT4G10090
MF	GO:0008143	poly(A) binding	18	-0.613614	-1.79482	0.00496928	0.0316209	0.0232307	5357	tags=78%, list=26%, signal=58%	AT1G11650/AT5G65260/AT5G10350/AT5G54900/AT2G23350/AT5G19350/AT1G49600/AT3G19130/AT1G49760/AT1G47490/AT2G24350/AT1G47500/AT5G51120/AT5G53700
BP	GO:0000077	DNA damage checkpoint signaling	17	-0.62192	-1.79107	0.00495255	0.0316209	0.0232307	5606	tags=94%, list=27%, signal=69%	AT1G25580/AT4G30870/AT5G40820/AT3G02680/AT3G02860/AT5G52950/AT3G54650/AT4G14970/AT4G17760/AT3G05480/AT1G77320/AT1G52530/AT5G66130/AT1G80710/AT5G54260/AT1G71760
MF	GO:0061659	ubiquitin-like protein ligase activity	216	0.389333	1.46916	0.00504275	0.0320245	0.0235272	6671	tags=48%, list=32%, signal=33%	AT1G35625/AT1G05880/AT5G05530/AT3G52450/AT5G47610/AT1G76410/AT4G11360/AT1G66160/AT2G19610/AT5G11620/AT5G24870/AT3G53690/AT5G18340/AT5G22920/AT3G11840/AT5G49665/AT4G11370/AT5G60250/AT5G02310/AT5G09630/AT1G18910/AT4G21980/AT4G28270/AT5G18650/AT3G10815/AT1G32340/AT4G00305/AT5G17290/AT1G24440/AT1G60360/AT5G10650/AT4G28370/AT4G35480/AT5G02880/AT3G13430/AT5G08139/AT3G53090/AT1G55860/AT3G02340/AT4G12570/AT4G31450/AT3G15070/AT1G13195/AT1G74770/AT3G47160/AT2G22690/AT2G17450/AT3G18710/AT4G22820/AT5G37490/AT2G44410/AT4G34370/AT4G37880/AT2G20650/AT5G65740/AT4G00070/AT4G26400/AT5G41400/AT5G60820/AT3G15580/AT5G58787/AT1G63840/AT2G42160/AT3G43430/AT3G61180/AT1G12760/AT1G68070/AT5G42940/AT3G61790/AT3G60300/AT5G01880/AT5G56340/AT1G70320/AT5G01450/AT2G22680/AT3G55070/AT3G16720/AT5G66160/AT5G19080/AT2G24330/AT1G54210/AT5G09800/AT4G09560/AT2G23780/AT4G19670/AT5G20910/AT3G60080/AT1G17970/AT5G60410/AT2G22010/AT4G27470/AT2G35930/AT4G31080/AT1G66660/AT2G23140/AT3G24800/AT2G39100/AT5G58410/AT1G63170/AT5G15820/AT4G38600/AT5G64660/AT3G62970/AT1G53190
MF	GO:1901981	phosphatidylinositol phosphate binding	54	0.520669	1.64916	0.00518755	0.0326993	0.0240229	6766	tags=59%, list=33%, signal=40%	AT1G25240/AT4G02650/AT1G07000/AT5G13990/AT5G44610/AT3G29400/AT5G13150/AT3G19190/AT4G20260/AT3G55150/AT2G28650/AT2G39380/AT4G11850/AT5G10410/AT1G05020/AT1G72470/AT5G50380/AT3G56440/AT5G03540/AT5G35200/AT4G31540/AT1G47550/AT1G54090/AT4G32285/AT1G07725/AT2G42010/AT3G14090/AT4G25940/AT1G33340/AT5G58430/AT2G01600/AT1G49340
BP	GO:0044786	cell cycle DNA replication	64	-0.404414	-1.59132	0.00518536	0.0326993	0.0240229	6288	tags=47%, list=30%, signal=33%	AT1G10690/AT3G59420/AT2G31270/AT3G15150/AT1G78770/AT1G69380/AT1G69690/AT3G02860/AT1G20330/AT5G03415/AT1G47870/AT3G19150/AT5G11510/AT3G54180/AT5G46280/AT2G39830/AT3G20780/AT1G19080/AT5G44635/AT2G16440/AT3G54750/AT3G54710/AT5G24630/AT1G15570/AT4G37630/AT5G25380/AT3G48160/AT2G38620/AT2G42260/AT1G63100
BP	GO:1903046	meiotic cell cycle process	158	-0.304558	-1.3926	0.00519003	0.0326993	0.0240229	5922	tags=41%, list=29%, signal=30%	AT5G44040/AT1G63990/AT5G66030/AT3G57060/AT4G15890/AT5G67600/AT3G23890/AT1G04030/AT1G77390/AT1G15940/AT4G15802/AT2G45280/AT5G18700/AT1G34210/AT5G05620/AT4G14970/AT3G63480/AT4G22970/AT5G04320/AT5G50930/AT1G77320/AT5G48720/AT4G31400/AT1G13330/AT3G23670/AT3G20475/AT1G61000/AT1G20720/AT3G28370/AT1G14750/AT4G21820/AT3G61650/AT2G41420/AT5G56580/AT2G46980/AT4G35520/AT4G14150/AT3G57860/AT1G15660/AT5G35770/AT1G77720/AT3G18524/AT1G52530/AT5G20850/AT1G50240/AT5G26290/AT1G07745/AT4G37450/AT4G29170/AT4G21270/AT1G03180/AT5G02820/AT1G33500/AT1G01690/AT3G10440/AT1G04650/AT3G27730/AT5G54260/AT5G63540/AT1G35530/AT5G63920/AT1G01370/AT1G14630/AT2G33793/AT3G44960
BP	GO:0006091	generation of precursor metabolites and energy	354	-0.249918	-1.25778	0.00518968	0.0326993	0.0240229	3404	tags=18%, list=16%, signal=15%	AT5G66570/AT1G50460/AT5G23250/AT2G47940/AT3G12780/AT1G32440/AT4G32210/AT4G25910/AT4G33470/AT1G79010/AT5G41670/AT1G15980/AT4G05450/AT2G27510/AT1G03600/AT2G30160/AT1G71100/AT5G01530/AT4G32360/AT1G75690/AT1G09780/AT1G07030/AT1G27680/AT2G30570/AT5G13420/AT1G24280/AT5G52840/AT4G32840/AT5G01500/AT2G46820/AT2G45870/AT5G44660/AT1G16300/AT3G15640/AT1G64150/AT3G54320/AT1G76570/AT4G10340/AT2G01290/AT3G61470/AT1G61520/AT3G47470/AT4G38680/AT1G77120/AT1G08380/AT1G15820/AT2G34420/AT1G55670/AT5G54270/AT1G29930/AT4G26520/AT3G08940/ATCG00020/AT5G15120/AT2G05100/AT2G21330/AT3G54890/AT1G70760/AT3G27690/AT2G05070/AT1G29910/AT1G29920/AT2G34430
BP	GO:0006298	mismatch repair	19	-0.604201	-1.79304	0.00521286	0.0327138	0.0240336	5644	tags=79%, list=27%, signal=57%	AT1G65070/AT4G17380/AT3G24495/AT5G54090/AT2G29570/AT4G12740/AT3G15960/AT3G20475/AT1G79950/AT3G24320/AT4G02070/AT4G35520/AT3G18524/AT2G25100/AT1G07370
MF	GO:0015295	solute:proton symporter activity	23	0.636395	1.71737	0.00520291	0.0327138	0.0240336	4269	tags=61%, list=21%, signal=48%	AT1G30220/AT2G18480/AT1G22710/AT3G19930/AT5G26340/AT4G36670/AT2G03590/AT3G27170/AT5G40890/AT3G18830/AT2G43330/AT3G47960/AT4G16480/AT1G26440
CC	GO:0000419	RNA polymerase V complex	20	-0.590271	-1.77683	0.00525394	0.0329068	0.0241754	6380	tags=70%, list=31%, signal=48%	AT2G41340/AT3G59600/AT1G54250/AT3G22680/AT1G11475/AT3G18090/AT4G15950/AT3G52090/AT2G15430/AT4G14660/AT2G04630/AT3G16980/AT4G16265/AT5G51940
MF	GO:0016776	phosphotransferase activity, phosphate group as acceptor	30	-0.524369	-1.75604	0.0052643	0.032907	0.0241756	4248	tags=40%, list=21%, signal=32%	AT5G47840/AT5G63310/AT5G50370/AT3G18680/AT5G35170/AT3G01820/AT3G06200/AT5G63400/AT4G23900/AT4G11010/AT4G09320/AT5G15070
CC	GO:0045298	tubulin complex	13	-0.691149	-1.84602	0.00537634	0.0335417	0.0246418	4736	tags=85%, list=23%, signal=65%	AT5G44340/AT5G23860/AT5G19780/AT4G14960/AT1G04820/AT5G19770/AT1G50010/AT5G62700/AT3G53760/AT5G62690/AT2G29550
MF	GO:0015079	potassium ion transmembrane transporter activity	52	0.524799	1.65537	0.00545793	0.0339842	0.0249669	6594	tags=58%, list=32%, signal=39%	AT4G13420/AT4G10310/AT2G24610/AT4G01840/AT4G30560/AT3G14070/AT5G55470/AT4G32650/AT3G02850/AT1G70300/AT2G01980/AT5G27150/AT5G53130/AT4G04850/AT1G31120/AT2G23980/AT5G14880/AT2G35060/AT5G51710/AT4G18160/AT4G30360/AT5G55630/AT3G06370/AT4G33530/AT3G04110/AT2G28260/AT2G26650/AT1G30450/AT4G23640/AT1G60160
MF	GO:0005200	structural constituent of cytoskeleton	31	-0.509563	-1.72911	0.00552307	0.0343227	0.0252156	5144	tags=58%, list=25%, signal=44%	AT5G12250/AT5G44340/AT1G18450/AT5G23860/AT5G19780/AT4G14960/AT1G04820/AT3G60830/AT5G19770/AT1G50010/AT5G62700/AT1G64320/AT5G09810/AT5G62690/AT3G53750/AT2G29550/AT2G37620/AT3G12110
BP	GO:0090354	regulation of auxin metabolic process	20	-0.587491	-1.76846	0.00554583	0.0343971	0.0252702	3143	tags=40%, list=15%, signal=34%	AT4G37750/AT1G68130/AT5G43270/AT1G27370/AT2G01940/AT3G59060/AT1G25250/AT2G43010
MF	GO:0035251	UDP-glucosyltransferase activity	135	0.425256	1.53165	0.00557297	0.0344983	0.0253446	4845	tags=33%, list=23%, signal=26%	AT2G36800/AT5G49690/AT4G15480/AT1G05675/AT3G22250/AT4G15280/AT5G17040/AT1G22370/AT5G12890/AT1G22340/AT2G15480/AT3G46660/AT2G29750/AT1G22400/AT2G43820/AT1G05530/AT2G29740/AT1G05570/AT1G04920/AT4G15260/AT5G17050/AT5G16910/AT5G11110/AT3G46690/AT3G21560/AT5G05880/AT1G64910/AT3G21750/AT1G10400/AT1G22360/AT4G34131/AT1G05560/AT5G59590/AT4G01070/AT2G30140/AT4G09500/AT3G21760/AT1G50580/AT1G73370/AT1G30530/AT3G11340/AT1G05680/AT1G68020/AT3G55830/AT4G34138
BP	GO:0051274	beta-glucan biosynthetic process	72	0.48703	1.61819	0.00568972	0.0351528	0.0258254	4976	tags=33%, list=24%, signal=25%	AT2G32620/AT2G32610/AT3G29810/AT2G21770/AT5G49270/AT2G32540/AT4G15290/AT1G68050/AT5G60950/AT2G13680/AT1G05570/AT3G57420/AT2G32530/AT1G55850/AT5G15630/AT5G05170/AT2G22125/AT4G32410/AT1G77460/AT5G44030/AT5G06700/AT1G30010/AT5G49720/AT5G64740
MF	GO:0070717	poly-purine tract binding	19	-0.600108	-1.7809	0.00579206	0.0357159	0.0262391	5357	tags=74%, list=26%, signal=55%	AT1G11650/AT5G65260/AT5G10350/AT5G54900/AT2G23350/AT5G19350/AT1G49600/AT3G19130/AT1G49760/AT1G47490/AT2G24350/AT1G47500/AT5G51120/AT5G53700
BP	GO:0009694	jasmonic acid metabolic process	47	0.535206	1.65653	0.00581395	0.0357816	0.0262874	4682	tags=43%, list=23%, signal=33%	AT5G44585/AT1G72520/AT1G69240/AT2G23620/AT1G53130/AT1G44350/AT1G55020/AT1G67560/AT2G35690/AT4G08850/AT4G05160/AT2G33150/AT1G26360/AT3G48520/AT5G10300/AT4G03560/AT4G16760/AT5G07010/AT5G45550/AT4G29010
BP	GO:0044248	cellular catabolic process	219	0.386027	1.45795	0.00590551	0.0362751	0.02665	4231	tags=33%, list=20%, signal=27%	AT1G08630/AT1G69920/AT2G44460/AT3G60120/AT2G02930/AT2G33070/AT2G02010/AT1G02930/AT3G60140/AT3G16410/AT1G21400/AT3G01420/AT1G64660/AT1G02920/AT3G03910/AT5G17220/AT5G65110/AT2G24850/AT1G74590/AT1G59870/AT4G02520/AT1G49860/AT1G03090/AT3G45300/AT2G44490/AT1G17190/AT1G53680/AT1G06290/AT5G01330/AT4G10500/AT3G51840/AT1G72330/AT3G44320/AT2G35690/AT1G76150/AT5G54960/AT3G55840/AT5G07440/AT5G62480/AT5G46180/AT3G30775/AT4G33150/AT1G66280/AT4G29210/AT2G33150/AT5G48880/AT2G37040/AT1G17180/AT5G24530/AT3G16400/AT1G55510/AT2G40000/AT4G34710/AT3G09260/AT4G34180/AT5G44070/AT1G02950/AT4G34030/AT5G53970/AT2G29450/AT5G18170/AT3G06860/AT5G54080/AT5G48180/AT5G17330/AT5G17380/AT1G13460/AT4G35220/AT1G59700/AT2G29460/AT1G06570/AT4G16760/AT5G38710
MF	GO:0004407	histone deacetylase activity	15	-0.661446	-1.8424	0.00620062	0.0378609	0.027815	3149	tags=47%, list=15%, signal=40%	AT3G18520/AT4G33470/AT4G38130/AT5G03740/AT5G22650/AT2G27840/AT3G44750
MF	GO:0033558	protein lysine deacetylase activity	15	-0.661446	-1.8424	0.00620062	0.0378609	0.027815	3149	tags=47%, list=15%, signal=40%	AT3G18520/AT4G33470/AT4G38130/AT5G03740/AT5G22650/AT2G27840/AT3G44750
BP	GO:0010020	chloroplast fission	24	-0.548907	-1.73248	0.00621118	0.0378609	0.027815	6125	tags=58%, list=30%, signal=41%	AT3G19720/AT5G21920/AT3G19180/AT2G36250/AT3G29185/AT3G07630/AT2G16070/AT1G69390/AT3G07430/AT5G24020/AT4G23940/AT5G46290/AT5G53280/AT5G55280
BP	GO:0043572	plastid fission	24	-0.548907	-1.73248	0.00621118	0.0378609	0.027815	6125	tags=58%, list=30%, signal=41%	AT3G19720/AT5G21920/AT3G19180/AT2G36250/AT3G29185/AT3G07630/AT2G16070/AT1G69390/AT3G07430/AT5G24020/AT4G23940/AT5G46290/AT5G53280/AT5G55280
BP	GO:0070475	rRNA base methylation	11	-0.720101	-1.82919	0.00626141	0.0380943	0.0279864	4141	tags=73%, list=20%, signal=58%	AT2G21070/AT5G26180/AT1G60230/AT4G26600/AT3G57000/AT5G55920/AT5G57280/AT1G50000
MF	GO:0004650	polygalacturonase activity	33	0.57818	1.67227	0.00630011	0.0382567	0.0281058	2434	tags=30%, list=12%, signal=27%	AT1G65570/AT3G59850/AT2G43870/AT1G70500/AT2G43880/AT1G05660/AT2G41850/AT4G20050/AT3G26610/AT1G48100
BP	GO:0070588	calcium ion transmembrane transport	49	0.527326	1.64212	0.00633167	0.0383752	0.0281929	4304	tags=37%, list=21%, signal=29%	AT3G22910/AT5G66650/AT3G21180/AT2G41660/AT4G36820/AT5G01490/AT1G29020/AT3G57330/AT4G00900/AT3G55940/AT3G63380/AT3G13320/AT3G47220/AT5G58700/AT4G37640/AT3G51860/AT2G38170/AT1G53210
CC	GO:0005680	anaphase-promoting complex	19	-0.611316	-1.81416	0.00637597	0.0385704	0.0283362	2738	tags=32%, list=13%, signal=27%	AT1G06590/AT2G39090/AT1G73177/AT4G33270/AT5G13840/AT4G33260
BP	GO:1902750	negative regulation of cell cycle G2/M phase transition	16	-0.625748	-1.77486	0.00639066	0.0385861	0.0283477	5606	tags=75%, list=27%, signal=55%	AT3G02680/AT4G12620/AT3G02860/AT5G52950/AT1G77320/AT1G47570/AT1G52530/AT5G66130/AT5G54260/AT1G07270/AT5G63690/AT1G71760
MF	GO:0051119	sugar transmembrane transporter activity	28	0.602308	1.68638	0.00652647	0.0393315	0.0288954	3509	tags=50%, list=17%, signal=42%	AT5G53190/AT5G23660/AT3G14770/AT1G11260/AT5G13170/AT3G19930/AT1G21460/AT5G26340/AT4G02050/AT1G08930/AT5G17010/AT4G21480/AT3G18830/AT3G16690
BP	GO:0071035	nuclear polyadenylation-dependent rRNA catabolic process	12	-0.70064	-1.82251	0.00667022	0.0399712	0.0293654	5925	tags=83%, list=29%, signal=59%	AT5G42540/AT4G32175/AT5G35910/AT2G32415/AT3G12990/AT1G03360/AT3G60500/AT2G25355/AT3G07750/AT1G60080
BP	GO:0017014	protein nitrosylation	16	-0.625192	-1.77329	0.00666852	0.0399712	0.0293654	3619	tags=44%, list=18%, signal=36%	AT1G02560/AT3G12780/AT1G53240/AT1G09340/ATCG00490/AT3G52960/AT1G32060
BP	GO:0018119	peptidyl-cysteine S-nitrosylation	16	-0.625192	-1.77329	0.00666852	0.0399712	0.0293654	3619	tags=44%, list=18%, signal=36%	AT1G02560/AT3G12780/AT1G53240/AT1G09340/ATCG00490/AT3G52960/AT1G32060
BP	GO:0002237	response to molecule of bacterial origin	47	0.530711	1.64262	0.00676041	0.0404356	0.0297066	4564	tags=45%, list=22%, signal=35%	AT5G26920/AT1G73260/AT1G07000/AT3G05360/AT2G23770/AT3G50930/AT1G59870/AT4G20260/AT4G08850/AT1G51800/AT1G16670/AT3G55150/AT3G28690/AT3G21630/AT1G62810/AT1G66340/AT1G59820/AT3G05010/AT1G80460/AT3G22600/AT2G42490
CC	GO:0000315	organellar large ribosomal subunit	31	-0.508459	-1.72536	0.00682261	0.0407198	0.0299153	4483	tags=65%, list=22%, signal=51%	AT1G26740/AT3G44890/AT1G52370/AT2G44065/AT1G69485/AT3G13882/AT5G64670/AT3G59650/AT1G29070/AT4G21140/AT1G17560/AT5G40080/ATMG00080/AT4G39880/AT4G05400/AT5G39600/AT1G14620/AT1G07830/AT3G01790/AT5G46160
BP	GO:0006022	aminoglycan metabolic process	16	0.686174	1.71048	0.00687178	0.0407198	0.0299153	2295	tags=38%, list=11%, signal=33%	AT2G43600/AT1G02360/AT4G01700/AT4G19810/AT3G16920/AT1G65590
MF	GO:0016762	xyloglucan:xyloglucosyl transferase activity	26	0.607219	1.6754	0.00684632	0.0407198	0.0299153	1614	tags=38%, list=8%, signal=36%	AT4G13090/AT4G30280/AT4G30270/AT1G65310/AT5G57540/AT1G10550/AT4G25820/AT5G57530/AT1G32170/AT4G30290
MF	GO:0003755	peptidyl-prolyl cis-trans isomerase activity	55	-0.430699	-1.65198	0.00686869	0.0407198	0.0299153	6103	tags=60%, list=30%, signal=42%	AT2G15790/AT4G33060/AT4G19830/AT3G44600/AT3G60370/AT5G58710/AT3G25230/AT4G08960/AT2G18040/AT5G48580/AT1G53720/AT1G74070/AT3G15520/AT5G45680/AT3G55920/AT4G32420/AT4G34870/AT5G19370/AT3G25220/AT2G38730/AT3G55520/AT3G63400/AT1G01940/AT4G38740/AT5G13120/AT2G43560/AT3G12340/AT4G25340/AT3G62030/AT3G56070/AT4G26555/AT3G10060/AT4G39710
BP	GO:0001676	long-chain fatty acid metabolic process	57	0.507326	1.62336	0.00685744	0.0407198	0.0299153	5473	tags=47%, list=26%, signal=35%	AT5G44585/AT1G72520/AT1G69240/AT3G01420/AT1G73680/AT5G65110/AT2G23620/AT1G53130/AT1G44350/AT1G55020/AT1G67560/AT2G35690/AT4G08850/AT4G05160/AT2G33150/AT1G26360/AT3G48520/AT5G10300/AT4G03560/AT4G16760/AT5G07010/AT5G45550/AT4G29010/AT3G05970/AT5G02890/AT5G27600/AT3G25770
BP	GO:0051306	mitotic sister chromatid separation	16	-0.617151	-1.75048	0.00694637	0.0410854	0.0301839	4040	tags=56%, list=20%, signal=45%	AT5G05510/AT1G69400/AT1G06590/AT1G77720/AT1G49910/AT2G33560/AT2G39090/AT3G25980/AT3G19590
CC	GO:0000313	organellar ribosome	49	-0.439686	-1.64731	0.00697945	0.0412046	0.0302715	4879	tags=59%, list=24%, signal=45%	AT4G21460/AT5G47320/AT1G26740/AT1G64880/AT3G44890/AT1G52370/AT1G07210/AT2G44065/AT1G69485/AT1G77750/AT1G16870/AT3G18240/AT3G13882/AT5G64670/AT3G59650/AT1G29070/AT4G21140/AT1G17560/AT5G40080/ATMG00080/AT4G39880/AT3G22300/AT4G05400/AT5G39600/AT1G14620/AT1G07830/AT3G01790/AT1G79850/AT5G46160
BP	GO:0034052	positive regulation of plant-type hypersensitive response	12	0.731409	1.70535	0.0070355	0.041422	0.0304312	2796	tags=50%, list=14%, signal=43%	AT5G13320/AT1G72860/AT1G72890/AT4G34390/AT1G64300/AT3G21630
BP	GO:0043562	cellular response to nitrogen levels	40	0.546646	1.64261	0.00704225	0.041422	0.0304312	4959	tags=52%, list=24%, signal=40%	AT1G70460/AT1G29290/AT3G08860/AT5G27420/AT3G05630/AT2G45170/AT4G35090/AT4G21980/AT2G35612/AT3G06420/AT5G17290/AT5G12200/AT3G17810/AT5G45900/AT3G16690/AT2G05630/AT4G04620/AT1G62040/AT3G15580/AT3G61710/AT3G07525
CC	GO:0005762	mitochondrial large ribosomal subunit	26	-0.538279	-1.72955	0.0071362	0.0418972	0.0307803	3863	tags=69%, list=19%, signal=56%	AT1G52370/AT2G44065/AT1G69485/AT3G13882/AT5G64670/AT3G59650/AT1G29070/AT4G21140/AT1G17560/AT5G40080/ATMG00080/AT4G39880/AT4G05400/AT5G39600/AT1G14620/AT1G07830/AT3G01790/AT5G46160
MF	GO:0060089	molecular transducer activity	182	0.394577	1.46561	0.0073595	0.0431288	0.0316852	4642	tags=36%, list=22%, signal=28%	AT3G21340/AT3G45390/AT3G45330/AT4G28350/AT5G60100/AT1G73000/AT5G11180/AT5G60270/AT5G11210/AT3G46760/AT5G59260/AT3G59730/AT3G21510/AT5G01540/AT4G31710/AT5G48400/AT5G44610/AT2G24720/AT1G33610/AT4G29050/AT3G08870/AT3G45410/AT3G59700/AT5G01550/AT4G21380/AT5G48410/AT5G27100/AT2G31880/AT1G12040/AT3G47580/AT4G08850/AT5G07280/AT4G00300/AT1G12220/AT4G02410/AT2G02220/AT4G04960/AT3G21630/AT1G04400/AT4G16110/AT4G33430/AT5G61380/AT3G53810/AT1G27320/AT1G66340/AT3G02880/AT2G29120/AT1G33600/AT5G39340/AT1G73080/AT3G05010/AT5G35750/AT1G01360/AT5G45870/AT5G49760/AT4G08920/AT2G40330/AT3G07520/AT1G66150/AT1G15530/AT4G39270/AT5G53160/AT2G24150/AT1G42540/AT5G57360
MF	GO:0008097	5S rRNA binding	14	-0.657892	-1.80033	0.00755532	0.0440335	0.0323498	4400	tags=71%, list=21%, signal=56%	AT3G22450/AT2G40430/AT5G27820/AT1G48350/AT5G66860/AT4G23620/AT1G72050/AT3G25520/AT1G08845/AT5G39740
BP	GO:0010588	cotyledon vascular tissue pattern formation	14	-0.656108	-1.79545	0.00755532	0.0440335	0.0323498	3071	tags=43%, list=15%, signal=37%	AT1G17840/AT1G70560/AT2G21050/AT2G36120/AT1G48920/AT2G46990
BP	GO:0071577	zinc ion transmembrane transport	18	0.673555	1.71881	0.0075373	0.0440335	0.0323498	3213	tags=44%, list=16%, signal=38%	AT2G32270/AT4G19690/AT4G19680/AT1G05300/AT1G60960/AT4G33020/AT3G58810/AT2G04620
MF	GO:0009044	xylan 1,4-beta-xylosidase activity	10	0.758718	1.6889	0.00757451	0.0440649	0.0323728	1028	tags=40%, list=5%, signal=38%	AT5G47000/AT3G19620/AT3G10740/AT5G49360
BP	GO:0045292	mRNA cis splicing, via spliceosome	22	-0.580094	-1.79404	0.00762067	0.0442526	0.0325108	5671	tags=59%, list=27%, signal=43%	AT1G44910/AT5G55100/AT1G30480/AT3G19670/AT5G46400/AT1G23860/AT4G03120/AT1G04080/AT2G30260/AT5G62290/AT2G24590/AT4G31580/AT5G12280
BP	GO:0009267	cellular response to starvation	157	0.407654	1.49433	0.00769666	0.0446012	0.0327668	6093	tags=46%, list=30%, signal=33%	AT3G47340/AT1G18420/AT3G62680/AT1G70460/AT5G03545/AT1G21400/AT2G02990/AT4G02270/AT1G64660/AT1G29290/AT2G11810/AT3G06850/AT5G01220/AT5G43370/AT5G20150/AT3G05630/AT2G47190/AT2G45170/AT3G49630/AT5G49450/AT4G20260/AT5G43350/AT1G62300/AT1G18910/AT3G44320/AT4G35090/AT1G14040/AT4G21980/AT1G01140/AT2G41240/AT2G35612/AT3G06420/AT5G17290/AT4G33030/AT5G42870/AT2G26660/AT3G62420/AT2G27050/AT1G27320/AT5G45900/AT1G14860/AT3G16690/AT1G78000/AT2G05630/AT1G35350/AT4G04620/AT1G74020/AT1G62040/AT3G15580/AT4G25350/AT3G52190/AT3G61710/AT1G25550/AT3G13450/AT1G66270/AT2G45630/AT4G17615/AT3G07525/AT3G51770/AT1G26730/AT4G04955/AT1G68740/AT3G55880/AT3G59410/AT4G31390/AT1G43700/AT1G71040/AT1G69480/AT3G08040/AT5G18830/AT5G60410/AT1G55920
CC	GO:0005667	transcription regulator complex	130	-0.31756	-1.41004	0.00770867	0.0446012	0.0327668	7362	tags=53%, list=36%, signal=34%	AT1G75510/AT3G12280/AT1G66750/AT5G20170/AT2G40630/AT1G12400/AT1G28560/AT1G04950/AT4G34340/AT3G48590/AT1G07480/AT2G45250/AT4G12750/AT5G48850/AT5G03500/AT3G53340/AT5G43130/AT1G55750/AT5G25150/AT2G45100/AT3G05380/AT3G21350/AT5G47640/AT1G07470/AT3G09360/AT4G25520/AT5G02850/AT5G03415/AT1G47870/AT3G61420/AT4G06634/AT2G38880/AT1G55970/AT1G17590/AT5G51790/AT4G25515/AT5G27620/AT5G02470/AT1G31240/AT5G58230/AT3G18100/AT5G12840/AT5G62090/AT5G22220/AT3G56970/AT1G80745/AT3G20910/AT3G01330/AT4G31720/AT5G15570/AT1G56170/AT1G18040/AT1G54360/AT1G19485/AT4G20340/AT5G19910/AT3G56980/AT1G04930/AT2G32840/AT5G09250/AT3G48160/AT5G04150/AT2G34720/AT3G10070/AT3G49410/AT1G54140/AT3G14020/AT2G36010/AT5G14960
BP	GO:0006545	glycine biosynthetic process	11	0.739368	1.69072	0.00778084	0.0447178	0.0328525	174	tags=18%, list=1%, signal=18%	AT1G08630/AT4G13890
BP	GO:0071805	potassium ion transmembrane transport	31	0.581749	1.66062	0.00779896	0.0447178	0.0328525	3245	tags=29%, list=16%, signal=25%	AT4G13420/AT4G10310/AT4G01840/AT5G55470/AT4G32650/AT3G02850/AT2G01980/AT5G27150/AT1G30270
BP	GO:0002757	immune response-activating signaling pathway	35	0.559431	1.6377	0.00779037	0.0447178	0.0328525	2796	tags=31%, list=14%, signal=27%	AT5G65600/AT3G49120/AT5G01540/AT1G59870/AT5G24090/AT5G45250/AT5G25440/AT3G28690/AT5G45060/AT2G45180/AT3G21630
BP	GO:0002764	immune response-regulating signaling pathway	35	0.559431	1.6377	0.00779037	0.0447178	0.0328525	2796	tags=31%, list=14%, signal=27%	AT5G65600/AT3G49120/AT5G01540/AT1G59870/AT5G24090/AT5G45250/AT5G25440/AT3G28690/AT5G45060/AT2G45180/AT3G21630
MF	GO:0035091	phosphatidylinositol binding	106	0.43952	1.54096	0.00778816	0.0447178	0.0328525	6769	tags=51%, list=33%, signal=34%	AT1G25240/AT4G02650/AT1G07000/AT4G24580/AT5G13990/AT5G44610/AT3G29400/AT4G14370/AT5G13150/AT3G19190/AT4G20260/AT1G17820/AT2G15900/AT3G55150/AT2G28650/AT2G39380/AT4G11850/AT5G10410/AT3G14270/AT1G29800/AT1G05020/AT1G72470/AT5G50380/AT1G73200/AT1G48090/AT3G56440/AT5G65480/AT5G03540/AT3G48195/AT2G38410/AT5G35200/AT4G32160/AT4G31540/AT1G47550/AT1G54090/AT3G43230/AT4G32285/AT5G07120/AT1G07725/AT5G16880/AT2G42010/AT1G21380/AT1G20110/AT3G14090/AT3G16270/AT4G08180/AT4G25940/AT1G33340/AT1G61690/AT1G76950/AT5G58430/AT2G01600/AT1G49340/AT5G24240
BP	GO:0010972	negative regulation of G2/M transition of mitotic cell cycle	15	-0.640404	-1.78379	0.00790191	0.0450401	0.0330893	5606	tags=80%, list=27%, signal=58%	AT3G02680/AT4G12620/AT3G02860/AT5G52950/AT1G77320/AT1G47570/AT1G52530/AT5G66130/AT5G54260/AT1G07270/AT5G63690/AT1G71760
BP	GO:0044818	mitotic G2/M transition checkpoint	15	-0.640404	-1.78379	0.00790191	0.0450401	0.0330893	5606	tags=80%, list=27%, signal=58%	AT3G02680/AT4G12620/AT3G02860/AT5G52950/AT1G77320/AT1G47570/AT1G52530/AT5G66130/AT5G54260/AT1G07270/AT5G63690/AT1G71760
MF	GO:0046933	proton-transporting ATP synthase activity, rotational mechanism	22	0.634693	1.69552	0.00793889	0.0450401	0.0330893	1630	tags=32%, list=8%, signal=29%	ATMG00410/ATMG00480/ATMG01190/ATCG00480/ATMG00640/ATMG01170/AT2G07698
BP	GO:0098659	inorganic cation import across plasma membrane	22	0.634674	1.69547	0.00793889	0.0450401	0.0330893	3446	tags=41%, list=17%, signal=34%	AT4G13420/AT1G18910/AT5G55470/AT3G46900/AT2G01980/AT5G27150/AT2G04620/AT1G30270/AT1G74770
BP	GO:0009838	abscission	29	0.587131	1.65736	0.00793995	0.0450401	0.0330893	2534	tags=38%, list=12%, signal=33%	AT2G23630/AT3G21550/AT4G18425/AT2G41850/AT3G25655/AT2G44010/AT2G31880/AT4G35600/AT5G62165/AT3G52430/AT5G14930
BP	GO:0048588	developmental cell growth	190	0.390112	1.45492	0.00787227	0.0450401	0.0330893	3932	tags=28%, list=19%, signal=23%	AT1G63450/AT5G49270/AT2G34180/AT1G12560/AT1G12950/AT1G29230/AT4G02650/AT2G26420/AT5G60660/AT4G04900/AT5G05500/AT4G34580/AT4G28280/AT4G24580/AT5G13990/AT5G44610/AT2G45890/AT2G41970/AT5G49680/AT4G15290/AT3G54870/AT5G13150/AT3G01730/AT1G35670/AT2G13680/AT2G37540/AT1G24620/AT1G08730/AT1G79860/AT3G13900/AT4G21323/AT5G16910/AT3G23630/AT2G47000/AT5G51310/AT4G28710/AT1G03010/AT2G34980/AT3G08970/AT5G14380/AT3G27960/AT1G72150/AT2G33460/AT5G20490/AT4G02350/AT5G61980/AT4G33970/AT5G64070/AT1G77110/AT5G26720/AT1G59820/AT1G54280/AT5G13010/AT5G35700
BP	GO:0071219	cellular response to molecule of bacterial origin	11	0.738017	1.68763	0.00810504	0.0458136	0.0336576	2796	tags=45%, list=14%, signal=39%	AT5G26920/AT2G23770/AT4G20260/AT3G28690/AT3G21630
CC	GO:0098800	inner mitochondrial membrane protein complex	48	-0.436415	-1.6306	0.00809249	0.0458136	0.0336576	2791	tags=33%, list=14%, signal=29%	AT5G24650/AT5G55510/AT4G00026/AT3G27080/AT2G36070/AT3G09700/AT3G27070/AT3G20000/AT5G61880/AT1G55900/AT3G10110/AT5G11690/AT1G27390/AT3G08980/AT1G18320/AT3G04800
MF	GO:0005179	hormone activity	16	0.679895	1.69483	0.00812119	0.0458237	0.0336649	2476	tags=50%, list=12%, signal=44%	AT2G32890/AT3G29780/AT1G29290/AT4G15800/AT3G05490/AT2G33130/AT2G35612/AT2G40530
BP	GO:0006403	RNA localization	56	-0.419511	-1.61724	0.00814001	0.0458487	0.0336833	7682	tags=54%, list=37%, signal=34%	AT1G13120/AT1G55540/AT5G02770/AT3G10650/AT4G23910/AT1G24706/AT4G39260/AT1G72560/AT5G59950/AT5G37720/AT2G19430/AT1G64750/AT2G21660/AT5G09860/AT1G10390/AT2G05120/AT3G06290/AT3G57350/AT1G80670/AT1G63810/AT4G28820/AT1G66260/AT1G59660/AT5G24650/AT5G02530/AT5G16790/AT2G45000/AT4G13850/AT3G23830/AT3G20430
BP	GO:0007584	response to nutrient	12	0.727219	1.69558	0.00815478	0.0458509	0.0336849	3276	tags=50%, list=16%, signal=42%	AT1G67070/AT2G29630/AT1G55510/AT1G22500/AT1G30270/AT1G66180
MF	GO:0016759	cellulose synthase activity	30	0.587311	1.66908	0.00821089	0.0460851	0.033857	2567	tags=33%, list=12%, signal=29%	AT2G32620/AT2G32610/AT2G21770/AT2G32540/AT1G23480/AT4G15290/AT3G56000/AT4G07960/AT5G16910/AT2G32530
BP	GO:0009082	branched-chain amino acid biosynthetic process	23	-0.54594	-1.7058	0.00824427	0.0461911	0.0339349	5184	tags=65%, list=25%, signal=49%	AT3G48560/AT2G43090/AT5G23020/AT1G80560/AT1G31180/AT5G16290/AT3G49680/AT1G74040/AT3G20390/AT3G58990/AT3G23940/AT1G14810/AT3G10050/AT3G58610/AT1G50110
BP	GO:1900055	regulation of leaf senescence	62	0.494086	1.60405	0.00828801	0.0463547	0.0340551	5013	tags=45%, list=24%, signal=34%	AT3G58000/AT3G56400/AT5G44585/AT1G34180/AT3G04060/AT2G43000/AT1G63245/AT1G29860/AT4G18170/AT5G64930/AT4G27410/AT5G02760/AT5G14930/AT3G02480/AT3G61060/AT1G04250/AT5G39610/AT3G29035/AT5G45900/AT1G08620/AT3G27110/AT3G52250/AT2G40750/AT5G16470/AT3G19290/AT5G13180/AT3G27010/AT1G70170
BP	GO:0046033	AMP metabolic process	11	-0.710504	-1.80481	0.00834855	0.0466115	0.0342438	4888	tags=91%, list=24%, signal=69%	AT4G22570/AT1G80050/AT1G27450/AT1G36280/AT3G09820/AT3G57610/AT4G18440/AT5G03300/AT4G12440/AT5G11160
BP	GO:0007088	regulation of mitotic nuclear division	17	-0.599716	-1.72713	0.0084507	0.0470172	0.0345418	4040	tags=59%, list=20%, signal=47%	AT5G05510/AT1G69400/AT3G57860/AT1G06590/AT1G77720/AT1G49910/AT2G33560/AT2G39090/AT3G25980/AT3G19590
BP	GO:0009723	response to ethylene	167	0.401345	1.479	0.00843739	0.0470172	0.0345418	5049	tags=37%, list=24%, signal=28%	AT5G22270/AT3G50480/AT1G54970/AT3G56400/AT3G15356/AT1G22890/AT3G62680/AT4G02270/AT2G41230/AT5G19790/AT3G04720/AT1G53940/AT1G65500/AT3G45410/AT4G17490/AT1G29860/AT1G65486/AT3G16770/AT2G47460/AT1G65490/AT5G47230/AT5G64930/AT1G06160/AT1G64060/AT5G25350/AT5G60360/AT3G52430/AT5G13330/AT2G38120/AT3G16350/AT1G19000/AT3G24500/AT3G51440/AT4G16110/AT5G39610/AT1G62380/AT2G27050/AT1G66340/AT5G44790/AT1G31930/AT3G51450/AT1G77110/AT1G28370/AT4G32940/AT1G58440/AT2G31230/AT3G20310/AT5G47220/AT2G40750/AT5G57090/AT3G12500/AT1G50640/AT3G59900/AT1G32230/AT1G22885/AT1G04610/AT1G08720/AT5G03730/AT3G20770/AT3G23150/AT3G51770
CC	GO:0005875	microtubule associated complex	63	-0.40287	-1.5848	0.00848593	0.047049	0.0345651	6816	tags=60%, list=33%, signal=41%	AT2G41350/AT4G27180/AT3G50240/AT5G48520/AT5G40740/AT3G02930/AT3G09000/AT2G21380/AT5G17620/AT5G02370/AT1G50710/AT3G20150/AT3G02400/AT1G18550/AT4G15930/AT2G45490/AT4G14490/AT5G23910/AT4G05190/AT3G63480/AT5G54670/AT1G80350/AT1G74690/AT1G01950/AT4G32830/AT3G23670/AT4G14150/AT5G27550/AT2G02790/AT1G23220/AT2G25880/AT2G40070/AT1G20060/AT3G53320/AT3G05330/AT4G21270/AT5G60930/AT5G57410
BP	GO:0009636	response to toxic substance	159	0.404273	1.4834	0.00847745	0.047049	0.0345651	4805	tags=38%, list=23%, signal=30%	AT2G36800/AT4G23030/AT1G69920/AT2G04050/AT2G02930/AT1G67070/AT1G02930/AT5G64120/AT1G12950/AT5G19700/AT5G49130/AT1G02920/AT5G17220/AT1G74590/AT4G13540/AT2G04090/AT2G04100/AT1G59870/AT4G02520/AT1G49860/AT1G58340/AT1G05250/AT5G05600/AT1G17190/AT1G53680/AT1G11670/AT1G45145/AT3G44320/AT1G03980/AT5G62480/AT3G53480/AT1G17180/AT3G44310/AT1G33100/AT5G51890/AT3G58810/AT4G22110/AT2G21045/AT1G10170/AT5G44070/AT1G02950/AT5G52050/AT2G29450/AT1G32780/AT5G42250/AT4G11600/AT4G25640/AT4G22790/AT4G01070/AT1G59700/AT5G35750/AT2G29460/AT1G80460/AT2G04080/AT5G54230/AT2G04070/AT2G29420/AT1G15170/AT3G23560/AT3G43800/AT4G37270
MF	GO:0008170	N-methyltransferase activity	66	-0.396989	-1.57883	0.00859729	0.0475836	0.0349579	6577	tags=55%, list=32%, signal=37%	AT2G44150/AT3G02320/AT3G20650/AT5G17240/AT1G01860/AT5G10910/AT5G13960/AT1G76710/AT1G24610/AT4G20130/AT1G01920/AT3G56330/AT3G20020/AT2G21070/AT4G16570/AT1G14030/AT3G28460/AT2G23380/AT3G21820/AT5G14530/AT5G15810/AT5G52470/AT3G06930/AT4G30860/AT5G24330/AT4G31120/AT1G04870/AT3G56570/AT3G12270/AT5G49020/AT1G73600/AT1G50000/AT4G29510/AT2G19670/AT3G18000/AT4G25630
BP	GO:0072665	protein localization to vacuole	52	0.515212	1.62513	0.00865282	0.0477253	0.035062	6182	tags=48%, list=30%, signal=34%	AT3G53720/AT4G20110/AT1G30900/AT5G03840/AT2G34940/AT1G24460/AT5G16830/AT4G29380/AT4G17140/AT1G48090/AT1G48760/AT1G09070/AT3G61710/AT2G38410/AT2G45980/AT5G18525/AT3G47700/AT4G24690/AT4G00800/AT5G16880/AT3G52850/AT2G26890/AT1G21380/AT5G04920/AT1G15130
BP	GO:0072666	establishment of protein localization to vacuole	52	0.515212	1.62513	0.00865282	0.0477253	0.035062	6182	tags=48%, list=30%, signal=34%	AT3G53720/AT4G20110/AT1G30900/AT5G03840/AT2G34940/AT1G24460/AT5G16830/AT4G29380/AT4G17140/AT1G48090/AT1G48760/AT1G09070/AT3G61710/AT2G38410/AT2G45980/AT5G18525/AT3G47700/AT4G24690/AT4G00800/AT5G16880/AT3G52850/AT2G26890/AT1G21380/AT5G04920/AT1G15130
MF	GO:0001217	DNA-binding transcription repressor activity	15	-0.63475	-1.76804	0.00871935	0.0480091	0.0352705	373	tags=27%, list=2%, signal=26%	AT1G22250/AT3G02550/AT1G78170/AT5G62430
BP	GO:0006833	water transport	30	0.583224	1.65746	0.00893114	0.049006	0.0360029	4997	tags=60%, list=24%, signal=46%	AT5G60660/AT2G25810/AT4G23400/AT2G37170/AT3G26520/AT4G17340/AT4G35100/AT3G61430/AT2G36830/AT5G06530/AT2G37180/AT3G53420/AT1G01620/AT3G16240/AT3G11820/AT2G45960/AT2G39010/AT5G18290
BP	GO:0042044	fluid transport	30	0.583224	1.65746	0.00893114	0.049006	0.0360029	4997	tags=60%, list=24%, signal=46%	AT5G60660/AT2G25810/AT4G23400/AT2G37170/AT3G26520/AT4G17340/AT4G35100/AT3G61430/AT2G36830/AT5G06530/AT2G37180/AT3G53420/AT1G01620/AT3G16240/AT3G11820/AT2G45960/AT2G39010/AT5G18290
BP	GO:0006873	intracellular monoatomic ion homeostasis	163	0.401101	1.47486	0.00901917	0.049404	0.0362953	6156	tags=42%, list=30%, signal=30%	AT5G66650/AT1G62262/AT3G09390/AT3G53720/AT5G11180/AT5G11210/AT4G19690/AT1G01580/AT3G60330/AT4G31710/AT4G36820/AT5G48400/AT5G01490/AT2G24720/AT5G47560/AT5G48410/AT1G29020/AT5G27100/AT3G57330/AT3G14070/AT1G18910/AT5G55470/AT4G00900/AT1G14040/AT1G80830/AT3G55940/AT4G39080/AT2G41240/AT5G25110/AT2G01980/AT1G04400/AT5G27150/AT5G57350/AT1G74770/AT3G13320/AT3G47220/AT5G58700/AT2G29120/AT3G51860/AT4G27970/AT2G38170/AT4G08920/AT1G53210/AT3G07520/AT3G13772/AT2G21410/AT1G42540/AT4G27870/AT4G37270/AT5G24270/AT2G18960/AT1G09575/AT3G55480/AT4G14410/AT1G55730/AT2G19110/AT1G07810/AT5G55630/AT1G17260/AT5G24290/AT3G08040/AT3G06370/AT4G27860/AT1G07670/AT5G18830/AT3G04110/AT2G17260/AT1G78310
MF	GO:0005516	calmodulin binding	156	0.404564	1.48099	0.00908059	0.0496551	0.0364798	4233	tags=33%, list=20%, signal=26%	AT5G26920/AT4G27290/AT5G63160/AT3G21180/AT1G61950/AT1G61360/AT1G11300/AT5G44610/AT3G51380/AT5G04020/AT4G33050/AT2G35890/AT4G21940/AT4G30560/AT3G10660/AT3G48360/AT2G47190/AT1G35670/AT4G20260/AT4G04700/AT1G61370/AT5G35370/AT2G17890/AT5G58940/AT4G04695/AT3G19100/AT2G15760/AT2G46430/AT5G07820/AT2G43040/AT2G19130/AT1G61400/AT1G67520/AT3G56760/AT5G53130/AT4G04740/AT3G20410/AT2G17290/AT2G22300/AT4G37640/AT5G17330/AT1G74740/AT4G30490/AT1G34300/AT3G49370/AT2G24570/AT5G54590/AT4G09570/AT2G18750/AT2G23980/AT3G23610
BP	GO:0098754	detoxification	139	0.411792	1.48953	0.00910453	0.0497008	0.0365133	3570	tags=30%, list=17%, signal=25%	AT2G36800/AT4G23030/AT1G69920/AT2G04050/AT2G02930/AT1G02930/AT5G64120/AT1G12950/AT5G19700/AT5G49130/AT1G02920/AT5G17220/AT1G74590/AT4G13540/AT2G04090/AT2G04100/AT1G59870/AT4G02520/AT1G49860/AT1G58340/AT1G05250/AT1G17190/AT1G53680/AT1G11670/AT3G44320/AT1G03980/AT5G62480/AT3G53480/AT1G17180/AT3G44310/AT1G33100/AT5G51890/AT3G58810/AT4G22110/AT2G21045/AT5G44070/AT1G02950/AT5G52050/AT2G29450/AT1G32780/AT5G42250/AT4G11600

### Sheet: GO_RNAseq_hypocotyl
ONTOLOGY	ID	Description	setSize	enrichmentScore	NES	pvalue	p.adjust	qvalue	rank	leading_edge	core_enrichment
BP	GO:0009733	response to auxin	342	0.465513	2.17977	2.98937e-15	9.65567e-12	8.8863e-12	2037	tags=23%, list=9%, signal=22%	AT5G18060/AT2G21220/AT5G18010/AT3G42800/AT4G38860/AT3G53250/AT5G18030/AT2G21200/AT3G03830/AT4G16515/AT4G38825/AT1G29420/AT5G57560/AT4G14560/AT4G34770/AT4G14550/AT4G34790/AT4G38850/AT1G52830/AT3G59900/AT4G27280/AT5G18020/AT3G15540/AT4G34760/AT1G22530/AT2G18010/AT2G06850/AT1G75590/AT4G26150/AT1G29460/AT1G63260/AT1G17345/AT4G34800/AT5G37770/AT5G54490/AT1G69160/AT3G23030/AT4G09160/AT1G72430/AT3G24650/AT2G26740/AT5G10990/AT3G50060/AT3G13980/AT4G30290/AT2G22810/AT1G66150/AT3G04730/AT3G28910/AT4G36110/AT2G01420/AT5G63160/AT2G21210/AT5G57810/AT3G23050/AT1G70940/AT5G62470/AT4G38840/AT1G79220/AT5G43700/AT1G51950/AT1G04240/AT4G32280/AT1G04250/AT5G64770/AT5G54510/AT2G17500/AT4G28050/AT4G02980/AT3G28860/AT3G48360/AT1G14350/AT3G47600/AT2G43010/AT2G04550/AT1G54200/AT4G11280/AT1G31040/AT2G23810/AT4G13520
BP	GO:0000038	very long-chain fatty acid metabolic process	38	0.733206	2.44056	9.79625e-09	1.58209e-05	1.45603e-05	1548	tags=39%, list=7%, signal=37%	AT1G06360/AT1G06090/AT1G06350/AT4G24510/AT4G34250/AT2G16280/AT1G01120/AT3G28910/AT1G25450/AT2G46720/AT1G68530/AT3G55360/AT2G26250/AT2G34770/AT2G15090
BP	GO:0009642	response to light intensity	161	0.467383	2.02025	6.93722e-08	4.84078e-05	4.45507e-05	2987	tags=28%, list=14%, signal=24%	AT3G03830/AT3G03850/AT5G20230/AT2G18010/AT3G47340/AT2G06850/AT2G41100/AT1G12080/AT5G37770/AT2G45400/AT2G42540/AT5G42900/AT4G17490/AT3G48390/AT1G27730/AT3G57180/AT3G28910/AT1G21400/AT2G28190/AT4G36110/AT1G10522/AT4G33980/AT1G69935/AT3G06850/AT4G24230/AT2G43400/AT1G17420/AT5G43470/AT4G19100/AT1G62480/AT1G09570/AT2G43010/AT5G53980/AT3G13450/AT1G31812/AT5G64940/AT3G03630/AT4G14890/AT5G02120/AT5G07690/AT1G08830/AT1G67070/AT1G62290/AT4G25100/AT3G15850
BP	GO:0010383	cell wall polysaccharide metabolic process	152	0.469514	2.00908	7.49347e-08	4.84078e-05	4.45507e-05	2913	tags=31%, list=13%, signal=27%	AT1G65310/AT5G57560/AT5G65730/AT4G30270/AT3G23730/AT2G06850/AT4G37800/AT2G23130/AT5G49360/AT3G29810/AT1G11545/AT1G74420/AT3G50120/AT3G62720/AT1G10550/AT5G22940/AT4G37450/AT4G25810/AT5G67230/AT4G30290/AT4G30280/AT3G02210/AT4G26690/AT5G15630/AT1G02640/AT5G01360/AT1G32170/AT1G05230/AT4G18990/AT5G10560/AT2G01850/AT1G73140/AT4G03210/AT3G10740/AT4G08160/AT1G28240/AT1G68560/AT2G15390/AT2G34410/AT2G28110/AT2G37090/AT4G14130/AT2G41770/AT3G55990/AT3G57420/AT2G27500/AT1G18580
BP	GO:0009657	plastid organization	309	0.382367	1.77667	6.35408e-08	4.84078e-05	4.45507e-05	7168	tags=53%, list=33%, signal=36%	AT4G26150/AT3G54090/AT2G42540/AT3G24650/AT2G30040/AT3G46610/AT5G48470/AT3G45780/AT3G57180/AT1G69200/AT3G18870/AT1G15510/AT1G79220/AT1G28530/AT5G62430/AT4G35440/AT3G57190/AT4G28590/AT4G37920/AT5G39980/AT1G64810/AT5G22640/AT1G58070/AT3G18680/AT1G64500/AT4G31850/AT2G17240/AT1G71720/AT1G21600/AT1G62150/AT5G23730/AT2G38140/AT3G26900/AT1G68590/AT5G16620/AT4G38470/AT1G68050/AT1G70200/AT2G31840/AT5G53080/AT5G24020/AT4G20130/AT5G63420/AT1G66840/AT5G13770/AT3G56270/AT3G25690/AT3G47450/AT5G18570/AT1G50840/AT4G38160/AT2G37860/AT1G49510/AT2G36000/AT2G34620/AT3G52750/AT2G20570/AT5G55580/AT2G47940/AT1G35680/AT2G36250/AT5G21920/AT1G63680/AT1G50900/AT3G58830/AT3G08010/AT3G02380/AT2G28000/AT3G29185/AT2G07050/AT3G06730/AT5G24314/AT3G56290/AT2G39140/AT3G56910/AT1G61990/AT3G04340/AT4G27990/AT5G35220/AT2G21170/AT5G53860/AT5G36170/AT5G22830/AT1G10910/AT2G33800/AT2G30520/AT1G42550/AT4G14870/AT5G54180/AT1G12410/AT1G79850/AT5G45390/AT5G56860/AT4G22260/AT2G25870/AT1G11750/AT4G34090/AT3G46630/AT5G02250/AT1G62750/AT4G20360/AT2G31040/AT1G06950/AT3G13190/AT3G23020/AT2G32480/AT1G11870/AT5G44190/AT2G39290/AT4G13200/AT5G54600/AT1G45230/AT3G19720/AT2G21290/AT5G23930/AT4G39460/AT1G44575/AT5G07900/AT2G34860/AT5G23040/AT3G60400/AT2G46340/AT5G24120/AT3G46740/AT2G20890/AT3G63190/AT5G67570/AT4G13670/AT2G04540/AT3G24590/AT1G32070/AT5G19620/AT5G22370/AT4G16390/AT5G46290/AT2G16800/AT5G38150/AT4G31780/AT1G56200/AT2G18710/AT1G31480/AT1G75100/AT5G26742/AT4G01150/AT2G31530/AT5G46860/AT5G44650/AT2G33150/AT4G34020/AT2G16070/AT3G07630/AT3G63140/AT1G31410/AT5G06810/AT1G06870/AT5G08050/AT3G19570/AT1G69390/AT4G25910/AT4G01800/AT3G17040/AT2G36810/AT3G20540
BP	GO:0160062	cutin-based cuticle development	44	0.683512	2.35885	2.72748e-07	9.61052e-05	8.84475e-05	2032	tags=48%, list=9%, signal=43%	AT1G02205/AT3G05600/AT4G01950/AT3G48720/AT1G64670/AT2G16280/AT4G00400/AT5G23940/AT1G01120/AT5G33370/AT1G25450/AT2G46720/AT2G38530/AT1G68530/AT1G06520/AT3G55360/AT2G26250/AT1G79700/AT5G57800/AT1G02390/AT5G15310
CC	GO:0009295	nucleoid	67	0.607857	2.27218	2.11352e-07	9.61052e-05	8.84475e-05	6025	tags=61%, list=27%, signal=45%	AT2G32180/AT3G54090/AT5G48470/AT2G31890/AT3G57180/AT1G10522/AT1G69200/AT3G18870/AT4G28590/AT3G04260/AT3G48500/AT5G44785/AT2G34640/AT3G53700/AT1G21600/AT5G23310/AT5G51100/AT4G20130/AT3G27830/AT2G36000/AT2G34620/AT4G25100/AT1G80480/AT1G63680/AT3G13120/AT3G06730/AT5G24314/AT5G54180/AT5G66470/AT3G09210/AT4G20360/AT5G65220/AT5G08720/AT2G41460/AT3G10270/AT3G60400/AT4G11060/AT3G12930/AT1G17160/AT4G13670/AT1G14410
CC	GO:0042646	plastid nucleoid	60	0.617752	2.26365	2.73956e-07	9.61052e-05	8.84475e-05	6025	tags=63%, list=27%, signal=46%	AT2G32180/AT3G54090/AT5G48470/AT2G31890/AT3G57180/AT1G10522/AT1G69200/AT3G18870/AT4G28590/AT3G04260/AT3G48500/AT2G34640/AT3G53700/AT1G21600/AT5G23310/AT5G51100/AT4G20130/AT3G27830/AT2G36000/AT2G34620/AT4G25100/AT1G80480/AT1G63680/AT3G13120/AT3G06730/AT5G24314/AT5G54180/AT5G66470/AT3G09210/AT4G20360/AT5G65220/AT5G08720/AT2G41460/AT3G10270/AT3G12930/AT1G17160/AT4G13670/AT1G14410
CC	GO:0099503	secretory vesicle	172	0.451737	1.96548	2.02126e-07	9.61052e-05	8.84475e-05	2277	tags=24%, list=10%, signal=22%	AT4G22513/AT4G22490/AT3G45970/AT2G10940/AT3G05727/AT5G57560/AT4G30270/AT5G20630/AT5G25980/AT3G14210/AT1G03870/AT1G09750/AT1G29660/AT2G43620/AT1G21680/AT1G52410/AT2G38540/AT5G48485/AT3G11700/AT1G21670/AT3G07470/AT1G27950/AT3G52840/AT3G16850/AT3G53980/AT3G07460/AT5G48490/AT5G34850/AT2G39360/AT4G13340/AT1G76160/AT2G22990/AT2G25060/AT2G45470/AT4G27520/AT2G17520/AT3G10740/AT5G55730/AT5G57655/AT5G23820/AT1G21350/AT5G06860
BP	GO:0044036	cell wall macromolecule metabolic process	174	0.444966	1.94027	2.97539e-07	9.61052e-05	8.84475e-05	2913	tags=29%, list=13%, signal=26%	AT1G65310/AT5G57560/AT5G65730/AT4G30270/AT3G23730/AT2G06850/AT4G37800/AT2G23130/AT2G43620/AT5G49360/AT3G29810/AT1G11545/AT1G74420/AT3G50120/AT3G62720/AT1G10550/AT5G22940/AT4G37450/AT4G25810/AT5G67230/AT4G30290/AT4G30280/AT3G02210/AT4G26690/AT5G15630/AT1G02640/AT5G01360/AT3G16920/AT1G32170/AT1G05230/AT4G18990/AT5G10560/AT2G01850/AT1G73140/AT4G03210/AT3G10740/AT2G25300/AT4G08160/AT1G28240/AT1G68560/AT2G15390/AT2G34410/AT2G28110/AT2G37090/AT4G14130/AT2G41770/AT1G05850/AT3G55990/AT3G57420/AT2G27500/AT1G18580
MF	GO:0035251	UDP-glucosyltransferase activity	148	-0.507438	-1.96324	7.15511e-07	0.0002101	0.000193359	5233	tags=46%, list=24%, signal=35%	AT1G73880/AT1G05570/AT3G02230/AT2G30140/AT2G33100/AT1G01420/AT2G29730/AT2G22930/AT1G73370/AT1G16980/AT3G21560/AT5G54010/AT5G20830/AT3G59100/AT2G22590/AT1G06490/AT5G65550/AT1G78270/AT5G26310/AT4G34135/AT4G02280/AT4G34131/AT4G36770/AT3G16520/AT1G04920/AT3G46690/AT1G06000/AT4G15480/AT5G38040/AT1G07260/AT3G11340/AT3G14570/AT1G78580/AT1G43620/AT2G36970/AT5G36870/AT4G27560/AT5G05860/AT3G29630/AT5G49690/AT1G32180/AT4G38190/AT3G46700/AT3G50740/AT4G15500/AT2G16890/AT4G10120/AT5G53990/AT4G15490/AT5G05880/AT3G55700/AT2G36780/AT3G46660/AT5G17040/AT2G43840/AT2G29750/AT1G22340/AT2G15490/AT5G66690/AT1G22380/AT4G15270/AT3G02100/AT3G46680/AT5G14860/AT2G26480/AT2G29740/AT1G10400/AT3G46720
MF	GO:0009922	fatty acid elongase activity	21	0.804154	2.32829	8.0703e-07	0.000217226	0.000199917	2063	tags=62%, list=9%, signal=56%	AT5G04530/AT4G34250/AT2G16280/AT1G07720/AT1G01120/AT2G28630/AT1G25450/AT2G46720/AT1G68530/AT3G55360/AT2G26250/AT2G15090/AT2G26640
CC	GO:0042644	chloroplast nucleoid	53	0.612345	2.18429	1.55681e-06	0.000386807	0.000355986	6025	tags=62%, list=27%, signal=45%	AT2G32180/AT3G54090/AT5G48470/AT3G57180/AT1G69200/AT4G28590/AT3G04260/AT3G48500/AT2G34640/AT3G53700/AT1G21600/AT5G23310/AT5G51100/AT4G20130/AT3G27830/AT2G36000/AT4G25100/AT1G80480/AT1G63680/AT3G13120/AT3G06730/AT5G24314/AT5G54180/AT5G66470/AT3G09210/AT4G20360/AT5G65220/AT5G08720/AT2G41460/AT3G10270/AT3G12930/AT4G13670/AT1G14410
BP	GO:0036294	cellular response to decreased oxygen levels	224	0.381043	1.71076	5.10213e-06	0.000969405	0.000892162	2314	tags=25%, list=11%, signal=23%	AT1G65490/AT5G57560/AT4G27280/AT1G07135/AT5G20230/AT1G35140/AT4G24570/AT1G15010/AT2G41100/AT1G66180/AT5G12020/AT3G23170/AT1G76650/AT5G54490/AT5G20250/AT1G72430/AT3G04640/AT2G22500/AT5G06320/AT1G27730/AT5G66650/AT5G58120/AT5G64260/AT1G54050/AT4G30280/AT3G56880/AT4G24110/AT4G27450/AT5G42380/AT1G72900/AT4G27657/AT3G49780/AT1G09070/AT1G72920/AT4G24230/AT1G18300/AT4G30440/AT3G30775/AT5G42200/AT3G55980/AT1G19250/AT1G53840/AT1G76600/AT2G40000/AT3G56400/AT2G41090/AT3G52800/AT2G01180/AT4G29780/AT3G07350/AT1G72940/AT4G38470/AT4G19520/AT5G13190/AT4G32480/AT2G15890
BP	GO:0071453	cellular response to oxygen levels	224	0.381043	1.71076	5.10213e-06	0.000969405	0.000892162	2314	tags=25%, list=11%, signal=23%	AT1G65490/AT5G57560/AT4G27280/AT1G07135/AT5G20230/AT1G35140/AT4G24570/AT1G15010/AT2G41100/AT1G66180/AT5G12020/AT3G23170/AT1G76650/AT5G54490/AT5G20250/AT1G72430/AT3G04640/AT2G22500/AT5G06320/AT1G27730/AT5G66650/AT5G58120/AT5G64260/AT1G54050/AT4G30280/AT3G56880/AT4G24110/AT4G27450/AT5G42380/AT1G72900/AT4G27657/AT3G49780/AT1G09070/AT1G72920/AT4G24230/AT1G18300/AT4G30440/AT3G30775/AT5G42200/AT3G55980/AT1G19250/AT1G53840/AT1G76600/AT2G40000/AT3G56400/AT2G41090/AT3G52800/AT2G01180/AT4G29780/AT3G07350/AT1G72940/AT4G38470/AT4G19520/AT5G13190/AT4G32480/AT2G15890
BP	GO:0009658	chloroplast organization	237	0.378476	1.71074	5.08522e-06	0.000969405	0.000892162	5891	tags=42%, list=27%, signal=31%	AT4G26150/AT3G54090/AT2G30040/AT5G48470/AT3G45780/AT3G57180/AT1G69200/AT3G18870/AT1G15510/AT1G79220/AT1G28530/AT5G62430/AT3G57190/AT4G28590/AT4G37920/AT5G39980/AT1G64810/AT5G22640/AT1G58070/AT3G18680/AT1G64500/AT1G21600/AT1G62150/AT5G23730/AT3G26900/AT5G16620/AT4G38470/AT1G68050/AT2G31840/AT5G53080/AT5G24020/AT4G20130/AT5G63420/AT1G66840/AT5G13770/AT3G56270/AT3G25690/AT5G18570/AT4G38160/AT2G37860/AT1G49510/AT2G36000/AT2G34620/AT3G52750/AT2G20570/AT5G55580/AT2G47940/AT1G35680/AT2G36250/AT5G21920/AT1G63680/AT1G50900/AT3G58830/AT3G08010/AT3G02380/AT2G28000/AT3G29185/AT5G24314/AT3G56290/AT1G61990/AT3G04340/AT4G27990/AT5G35220/AT2G21170/AT1G10910/AT2G30520/AT1G42550/AT5G54180/AT1G12410/AT5G45390/AT5G56860/AT4G22260/AT2G25870/AT1G11750/AT4G34090/AT3G46630/AT5G02250/AT1G62750/AT4G20360/AT2G31040/AT1G06950/AT3G13190/AT3G23020/AT2G32480/AT1G11870/AT5G44190/AT1G45230/AT3G19720/AT5G23930/AT4G39460/AT5G07900/AT5G23040/AT3G60400/AT2G46340/AT5G24120/AT3G46740/AT3G63190/AT5G67570/AT4G13670
BP	GO:0070482	response to oxygen levels	256	0.370941	1.69121	4.89903e-06	0.000969405	0.000892162	2314	tags=24%, list=11%, signal=22%	AT1G65490/AT5G57560/AT4G27280/AT1G07135/AT5G20230/AT1G35140/AT4G24570/AT1G15010/AT2G41100/AT1G66180/AT5G12020/AT3G23170/AT1G76650/AT5G54490/AT5G20250/AT1G72430/AT3G04640/AT2G22500/AT5G06320/AT1G27730/AT5G66650/AT5G58120/AT5G64260/AT1G54050/AT4G30280/AT3G56880/AT3G28910/AT4G24110/AT4G27450/AT5G42380/AT1G72900/AT4G27657/AT3G49780/AT1G09070/AT1G72920/AT4G24230/AT1G18300/AT4G30440/AT3G30775/AT5G42200/AT3G55980/AT1G19250/AT2G31810/AT1G53840/AT1G76600/AT2G40000/AT3G56400/AT2G41090/AT1G72330/AT3G52800/AT2G01180/AT5G57380/AT4G29780/AT3G07350/AT1G72940/AT1G31812/AT4G38470/AT4G19520/AT5G13190/AT4G32480/AT2G15890
BP	GO:0009646	response to absence of light	55	0.582123	2.09389	5.4386e-06	0.000975927	0.000898164	2103	tags=36%, list=10%, signal=33%	AT3G03830/AT5G20230/AT3G47340/AT2G41100/AT1G12080/AT5G37770/AT2G45400/AT5G42900/AT3G48390/AT3G57180/AT1G21400/AT4G33980/AT3G06850/AT4G24230/AT2G43400/AT5G43470/AT1G62480/AT5G53980/AT3G13450/AT1G31812
BP	GO:0001666	response to hypoxia	251	0.374715	1.70674	7.32026e-06	0.00124444	0.00114529	2314	tags=24%, list=11%, signal=22%	AT1G65490/AT5G57560/AT4G27280/AT1G07135/AT5G20230/AT1G35140/AT4G24570/AT1G15010/AT2G41100/AT1G66180/AT5G12020/AT3G23170/AT1G76650/AT5G54490/AT5G20250/AT1G72430/AT3G04640/AT2G22500/AT5G06320/AT1G27730/AT5G66650/AT5G58120/AT5G64260/AT1G54050/AT4G30280/AT3G56880/AT3G28910/AT4G24110/AT4G27450/AT5G42380/AT1G72900/AT4G27657/AT3G49780/AT1G09070/AT1G72920/AT4G24230/AT1G18300/AT4G30440/AT3G30775/AT5G42200/AT3G55980/AT1G19250/AT2G31810/AT1G53840/AT1G76600/AT2G40000/AT3G56400/AT2G41090/AT1G72330/AT3G52800/AT2G01180/AT5G57380/AT4G29780/AT3G07350/AT1G72940/AT1G31812/AT4G38470/AT4G19520/AT5G13190/AT4G32480/AT2G15890
BP	GO:0071456	cellular response to hypoxia	222	0.383083	1.71667	7.91154e-06	0.00127771	0.0011759	2314	tags=25%, list=11%, signal=23%	AT1G65490/AT5G57560/AT4G27280/AT1G07135/AT5G20230/AT1G35140/AT4G24570/AT1G15010/AT2G41100/AT1G66180/AT5G12020/AT3G23170/AT1G76650/AT5G54490/AT5G20250/AT1G72430/AT3G04640/AT2G22500/AT5G06320/AT1G27730/AT5G66650/AT5G58120/AT5G64260/AT1G54050/AT4G30280/AT3G56880/AT4G24110/AT4G27450/AT5G42380/AT1G72900/AT4G27657/AT3G49780/AT1G09070/AT1G72920/AT4G24230/AT1G18300/AT4G30440/AT3G30775/AT5G42200/AT3G55980/AT1G19250/AT1G53840/AT1G76600/AT2G40000/AT3G56400/AT2G41090/AT3G52800/AT2G01180/AT4G29780/AT3G07350/AT1G72940/AT4G38470/AT4G19520/AT5G13190/AT4G32480/AT2G15890
CC	GO:0048046	apoplast	271	0.363613	1.66672	8.3771e-06	0.00128848	0.00118581	3513	tags=27%, list=16%, signal=23%	AT5G36790/AT2G10940/AT1G65490/AT5G20630/AT5G25980/AT3G14210/AT1G65500/AT1G09750/AT3G16370/AT3G54400/AT1G29660/AT2G43620/AT5G49360/AT5G51750/AT5G08760/AT1G09310/AT3G05490/AT4G23600/AT2G38540/AT3G16570/AT3G05180/AT3G20820/AT4G34260/AT2G28190/AT4G39830/AT5G63800/AT4G15800/AT3G23805/AT3G52840/AT4G39640/AT1G72150/AT1G64760/AT1G25425/AT1G26560/AT1G31670/AT4G12420/AT5G10760/AT2G40530/AT1G76160/AT1G72610/AT5G67070/AT2G45470/AT2G37660/AT1G65510/AT4G39330/AT4G27520/AT5G09805/AT1G79720/AT3G10740/AT5G59320/AT5G08280/AT1G68560/AT4G12880/AT5G03350/AT1G05850/AT5G44582/AT5G08370/AT1G29670/AT5G21105/AT5G06290/AT1G70895/AT3G16640/AT5G08380/AT5G38410/AT1G68765/AT4G23170/AT5G20720/AT3G15356/AT1G16080/AT1G20620/AT1G78830/AT5G02240/AT2G28000/AT3G13080
BP	GO:0010410	hemicellulose metabolic process	103	0.477849	1.91945	8.98292e-06	0.00131886	0.00121377	2465	tags=33%, list=11%, signal=29%	AT1G65310/AT5G57560/AT5G65730/AT4G30270/AT3G23730/AT2G06850/AT4G37800/AT5G49360/AT1G11545/AT1G74420/AT3G62720/AT1G10550/AT5G22940/AT4G25810/AT5G67230/AT4G30290/AT4G30280/AT1G02640/AT5G01360/AT1G32170/AT4G18990/AT5G10560/AT2G01850/AT1G73140/AT4G03210/AT3G10740/AT4G08160/AT1G28240/AT1G68560/AT2G15390/AT2G34410/AT2G28110/AT2G37090/AT4G14130
BP	GO:0010374	stomatal complex development	76	0.517254	1.98132	1.29271e-05	0.00173601	0.00159768	3365	tags=34%, list=15%, signal=29%	AT4G12970/AT3G22820/AT2G30370/AT5G53210/AT1G34245/AT5G07180/AT5G60880/AT4G26690/AT4G37810/AT2G26330/AT4G14723/AT1G25250/AT1G33240/AT1G14350/AT5G10440/AT5G62230/AT1G80080/AT1G12860/AT1G32640/AT4G25620/AT1G18580/AT2G38620/AT2G38070/AT3G24140/AT2G02820/AT3G22760
BP	GO:0009827	plant-type cell wall modification	81	0.505825	1.95857	1.37628e-05	0.00173601	0.00159768	1918	tags=36%, list=9%, signal=33%	AT3G45970/AT5G20740/AT4G30270/AT2G40610/AT1G74670/AT3G29030/AT4G38400/AT1G20190/AT4G25260/AT4G17030/AT5G56870/AT3G17130/AT1G10550/AT3G13750/AT2G37640/AT1G14890/AT1G47960/AT3G45960/AT2G28470/AT5G63800/AT5G64620/AT3G52840/AT4G26140/AT5G01360/AT2G34070/AT5G06700/AT1G70370/AT1G26770/AT5G20710
BP	GO:0009741	response to brassinosteroid	112	0.454247	1.84928	1.30302e-05	0.00173601	0.00159768	3678	tags=35%, list=17%, signal=29%	AT2G21220/AT5G18010/AT4G38860/AT5G57560/AT4G30270/AT4G34760/AT2G18010/AT4G08950/AT1G76650/AT5G54380/AT4G30610/AT5G39860/AT4G30410/AT3G16570/AT3G57180/AT4G36110/AT1G18740/AT2G26710/AT4G39400/AT2G40530/AT3G56400/AT1G75750/AT3G20810/AT3G50750/AT1G63500/AT4G39070/AT1G30570/AT2G42580/AT1G78300/AT4G00720/AT3G21650/AT4G02330/AT1G75080/AT3G20780/AT3G51550/AT5G41260/AT4G03080/AT2G46400/AT3G05800
BP	GO:0036293	response to decreased oxygen levels	255	0.371203	1.69205	1.39741e-05	0.00173601	0.00159768	2314	tags=24%, list=11%, signal=22%	AT1G65490/AT5G57560/AT4G27280/AT1G07135/AT5G20230/AT1G35140/AT4G24570/AT1G15010/AT2G41100/AT1G66180/AT5G12020/AT3G23170/AT1G76650/AT5G54490/AT5G20250/AT1G72430/AT3G04640/AT2G22500/AT5G06320/AT1G27730/AT5G66650/AT5G58120/AT5G64260/AT1G54050/AT4G30280/AT3G56880/AT3G28910/AT4G24110/AT4G27450/AT5G42380/AT1G72900/AT4G27657/AT3G49780/AT1G09070/AT1G72920/AT4G24230/AT1G18300/AT4G30440/AT3G30775/AT5G42200/AT3G55980/AT1G19250/AT2G31810/AT1G53840/AT1G76600/AT2G40000/AT3G56400/AT2G41090/AT1G72330/AT3G52800/AT2G01180/AT5G57380/AT4G29780/AT3G07350/AT1G72940/AT1G31812/AT4G38470/AT4G19520/AT5G13190/AT4G32480/AT2G15890
BP	GO:0006833	water transport	29	0.691485	2.16846	1.78994e-05	0.00206482	0.00190029	2840	tags=59%, list=13%, signal=51%	AT3G16240/AT1G64670/AT4G35100/AT4G23400/AT1G01620/AT2G39010/AT3G26520/AT2G36830/AT2G45960/AT5G60660/AT3G53420/AT2G26330/AT2G37170/AT2G17010/AT2G37180/AT2G16850/AT3G61430
BP	GO:0042044	fluid transport	29	0.691485	2.16846	1.78994e-05	0.00206482	0.00190029	2840	tags=59%, list=13%, signal=51%	AT3G16240/AT1G64670/AT4G35100/AT4G23400/AT1G01620/AT2G39010/AT3G26520/AT2G36830/AT2G45960/AT5G60660/AT3G53420/AT2G26330/AT2G37170/AT2G17010/AT2G37180/AT2G16850/AT3G61430
MF	GO:0022804	active transmembrane transporter activity	461	-0.355552	-1.54089	2.11499e-05	0.00235566	0.00216796	5819	tags=38%, list=27%, signal=28%	AT3G11320/AT2G29650/AT5G04160/AT2G21340/AT1G27940/AT4G00630/AT1G57610/AT2G02860/AT2G38330/ATMG00160/ATMG00480/AT5G60740/AT3G17630/AT3G27870/AT1G10680/AT5G40930/AT5G44070/AT5G01690/AT1G71880/AT3G60160/AT4G00900/ATCG00890/AT5G62050/AT3G28345/AT1G16380/AT5G07320/AT1G54370/AT5G37060/AT3G08580/AT3G54700/AT1G70610/AT3G25620/ATMG00070/AT3G28380/AT3G18830/AT5G20380/AT5G05000/AT1G72700/AT1G30560/AT1G09960/AT1G30400/AT5G06530/AT1G26440/AT3G28360/ATCG00440/AT3G44920/AT2G16130/AT2G47000/AT3G14410/AT2G31910/ATCG00120/AT1G54350/AT2G07680/AT4G15230/AT3G25610/AT4G39030/AT5G53010/AT2G47160/AT5G62680/AT2G37010/AT3G13100/AT1G31770/AT2G44280/AT5G57110/AT1G02530/AT5G39040/AT2G28180/ATMG00730/ATMG00650/AT2G38170/AT5G61700/AT3G53480/AT3G44930/AT2G13620/AT3G44910/AT3G16340/AT3G05030/AT1G26130/AT4G30190/ATMG01280/AT3G13090/AT4G15236/AT1G29020/AT2G03530/AT2G07751/AT1G79610/AT3G47740/ATCG00860/AT3G21180/AT2G03260/AT5G13750/AT2G03590/AT1G80050/AT2G47800/AT2G37280/AT1G08150/AT4G36670/AT1G79400/AT3G13900/AT2G34020/AT3G52310/ATCG00420/AT4G36820/AT4G38380/ATCG00530/AT5G01490/AT4G25450/AT3G13220/ATCG01010/AT3G62270/AT5G26340/ATMG00510/AT4G11810/AT1G07290/AT1G76430/AT3G23430/AT5G63850/AT1G51460/AT5G06170/AT4G11730/AT3G59030/AT3G53720/AT2G37360/AT2G39350/AT3G45650/ATMG01360/AT2G17270/AT5G61740/AT1G08140/ATMG00220/AT1G63440/AT1G02520/AT1G30420/AT4G30120/AT2G38060/AT1G15210/AT1G80660/AT3G28415/ATCG01080/ATMG00570/AT4G27420/AT5G55950/AT1G22150/AT3G22910/AT1G66950/ATMG00270/AT3G47780/ATMG00285/AT2G07560/AT1G20860/AT1G69480/AT5G45380/AT3G55100/AT1G66570/AT5G11230/AT1G64170/AT4G01830/AT3G48850/AT2G29940/AT2G22950/AT4G25350/AT1G78000/AT3G60070/AT5G54800/AT3G63380/ATCG01090/AT2G38940/AT4G13420/AT4G23700/AT3G27070/AT1G32450/AT5G58460/AT5G43350/AT3G47790
BP	GO:0098754	detoxification	144	-0.459015	-1.77028	2.35939e-05	0.00254028	0.00233787	4437	tags=42%, list=20%, signal=33%	AT5G24660/AT1G17190/AT5G41240/AT1G19570/AT3G26590/AT4G29140/AT4G11600/AT5G52050/AT5G41220/AT1G47530/AT2G29490/AT3G53480/AT1G10370/AT1G53680/AT1G33080/AT1G33110/AT3G09270/AT2G29440/AT3G58810/AT1G15170/AT5G54230/AT2G02390/AT5G24760/AT3G44300/AT1G78320/AT5G38030/AT1G66780/AT1G22440/AT1G71140/AT1G11670/AT1G02940/AT1G23300/AT2G34360/AT3G59030/AT5G03570/AT1G15160/AT1G63440/AT1G56650/AT4G30120/AT1G77120/AT1G03980/AT1G22990/AT1G69920/AT2G29480/AT5G62480/AT2G29460/AT1G71870/AT2G04090/AT3G03620/AT2G41480/AT5G17450/AT1G56160/AT1G17170/AT1G49860/AT5G64120/AT5G24655/AT5G10420/AT2G21045/AT1G17180/AT1G78340
BP	GO:0010052	guard cell differentiation	18	0.765793	2.12982	3.98112e-05	0.00401844	0.00369825	3998	tags=72%, list=18%, signal=59%	AT4G12970/AT3G22820/AT2G30370/AT1G34245/AT4G26690/AT4G37810/AT4G14723/AT1G14350/AT1G18580/AT3G24140/AT2G02820/AT5G65590/AT2G20810
BP	GO:0051259	protein complex oligomerization	47	0.586164	2.04084	3.91203e-05	0.00401844	0.00369825	1364	tags=21%, list=6%, signal=20%	AT1G53540/AT5G50950/AT1G64660/AT5G12020/AT2G42540/AT1G54050/AT3G16690/AT2G19310/AT4G21870/AT5G23660
MF	GO:0080044	quercetin 7-O-glucosyltransferase activity	57	-0.568313	-1.90504	4.57551e-05	0.00447845	0.00412161	3616	tags=46%, list=16%, signal=38%	AT1G78270/AT4G34135/AT4G34131/AT4G36770/AT3G16520/AT3G46690/AT4G15480/AT5G38040/AT1G07260/AT3G11340/AT5G05860/AT3G46700/AT4G15500/AT4G15490/AT5G05880/AT3G55700/AT3G46660/AT2G43840/AT2G29750/AT1G22340/AT2G15490/AT1G22380/AT3G46680/AT2G26480/AT2G29740/AT3G46720
MF	GO:0008324	monoatomic cation transmembrane transporter activity	397	-0.357913	-1.53453	4.9579e-05	0.00471001	0.00433471	5684	tags=36%, list=26%, signal=27%	AT2G07698/AT4G00630/AT1G57610/AT2G02860/ATMG00160/AT4G33020/ATMG00480/AT3G17630/AT1G58340/AT3G20870/AT2G48020/AT5G01690/AT1G71880/AT4G00900/ATCG00890/AT1G16380/AT5G67330/AT5G07320/AT1G54370/AT5G37060/AT5G26820/AT5G47120/ATMG00070/AT3G18830/AT1G09960/AT5G11180/AT2G24720/AT1G80900/AT1G26440/ATCG00440/AT3G44920/AT2G16130/AT5G08680/AT2G31910/ATCG00120/AT1G69450/AT1G68100/AT5G53010/AT5G62680/AT4G27870/AT3G02850/AT5G57110/AT2G29100/AT2G28180/ATMG00730/ATMG00650/AT2G38170/AT3G44930/AT2G13620/AT2G46450/AT3G44910/AT3G05030/AT2G30080/AT4G30190/ATMG01280/AT2G38460/AT1G05200/AT1G29020/AT2G03530/AT3G58810/AT2G07751/AT1G79610/AT4G16370/ATCG00480/AT1G76800/AT3G21180/ATMG01190/AT5G13750/AT2G03590/AT2G25600/AT3G46900/AT1G08150/AT4G36670/AT1G79400/AT2G34020/ATMG01080/AT1G47240/ATCG00420/AT4G36820/AT1G80830/ATCG00530/AT5G01490/ATCG01010/AT5G14880/AT4G32650/AT1G29820/AT5G26340/ATCG00150/AT5G46240/AT2G26650/ATMG00510/AT5G48400/AT5G37500/AT5G06170/AT4G31710/AT4G11730/AT2G32270/AT3G59030/AT3G53720/AT1G15990/AT4G35290/ATCG00130/ATCG00470/AT2G29110/ATMG01360/AT5G03570/AT1G08140/ATMG00220/AT1G63440/AT1G29830/AT2G32390/AT4G30120/AT3G23870/AT1G62320/AT2G04032/AT1G80660/ATCG01080/AT5G11210/AT1G21140/AT3G22910/AT3G51480/ATMG00270/ATMG00285/AT2G07560/AT5G27100/AT5G09720/AT5G45380/AT2G29410/AT1G66570/AT1G64170/AT1G79520/AT2G22950/AT4G13800/AT3G63380/ATCG01090/AT4G13420/AT4G23700/AT1G32450/AT5G58460/AT2G47830/AT5G59520/AT4G19690
MF	GO:0022890	inorganic cation transmembrane transporter activity	372	-0.368633	-1.57051	5.15646e-05	0.00475867	0.0043795	5684	tags=37%, list=26%, signal=28%	AT2G07698/AT4G00630/AT1G57610/AT2G02860/ATMG00160/AT4G33020/ATMG00480/AT3G17630/AT1G58340/AT3G20870/AT2G48020/AT5G01690/AT1G71880/AT4G00900/ATCG00890/AT1G16380/AT5G67330/AT5G07320/AT1G54370/AT5G37060/AT5G26820/AT5G47120/ATMG00070/AT3G18830/AT1G09960/AT5G11180/AT2G24720/AT1G80900/AT1G26440/ATCG00440/AT3G44920/AT2G16130/AT5G08680/AT2G31910/ATCG00120/AT1G68100/AT5G53010/AT5G62680/AT4G27870/AT3G02850/AT5G57110/AT2G29100/AT2G28180/ATMG00730/ATMG00650/AT2G38170/AT3G44930/AT2G13620/AT4G28700/AT3G44910/AT3G05030/AT2G30080/AT4G30190/ATMG01280/AT2G38460/AT1G05200/AT1G29020/AT2G03530/AT3G58810/AT2G07751/AT1G79610/AT4G16370/ATCG00480/AT1G76800/AT3G21180/ATMG01190/AT5G13750/AT2G03590/AT2G25600/AT3G46900/AT1G08150/AT4G36670/AT1G79400/AT2G34020/ATMG01080/AT1G47240/ATCG00420/AT4G36820/AT1G80830/ATCG00530/AT5G01490/ATCG01010/AT5G14880/AT4G32650/AT1G29820/AT5G26340/ATCG00150/AT5G46240/AT2G26650/ATMG00510/AT5G48400/AT5G37500/AT5G06170/AT4G31710/AT4G11730/AT2G32270/AT3G59030/AT3G53720/AT1G15990/AT4G35290/ATCG00130/ATCG00470/AT2G29110/ATMG01360/AT5G03570/AT1G08140/ATMG00220/AT1G63440/AT1G29830/AT2G32390/AT3G23870/AT2G04032/AT1G80660/ATCG01080/AT5G11210/AT1G21140/AT4G13510/AT3G22910/AT3G51480/ATMG00270/ATMG00285/AT2G07560/AT5G27100/AT5G09720/AT5G45380/AT2G29410/AT1G66570/AT1G64170/AT2G22950/AT4G13800/AT3G63380/ATCG01090/AT4G13420/AT4G23700/AT1G32450/AT5G58460/AT3G24300/AT5G59520/AT4G19690
BP	GO:0009639	response to red or far red light	238	0.355328	1.60648	5.39042e-05	0.00483641	0.00445104	2597	tags=20%, list=12%, signal=18%	AT1G67265/AT4G38860/AT5G15160/AT2G42870/AT1G52830/AT4G25260/AT3G23635/AT2G18010/AT5G04190/AT5G02200/AT1G06350/AT3G58850/AT4G26150/AT4G00050/AT5G51810/AT1G14920/AT2G42540/AT2G40080/AT5G42900/AT5G39860/AT1G18400/AT1G52410/AT2G37640/AT3G28910/AT4G36110/AT4G33980/AT3G21150/AT1G69935/AT5G59560/AT4G32280/AT2G04030/AT2G24540/AT3G25717/AT3G28860/AT1G09570/AT2G34640/AT5G23670/AT2G43010/AT1G21600/AT4G18390/AT5G52250/AT4G39070/AT1G14290/AT4G14130/AT2G01570/AT5G63310/AT5G64813
MF	GO:0016762	xyloglucan:xyloglucosyl transferase activity	27	0.674418	2.07744	8.38928e-05	0.00696204	0.0064073	1722	tags=59%, list=8%, signal=55%	AT1G65310/AT5G57560/AT5G65730/AT4G30270/AT3G23730/AT2G06850/AT4G37800/AT1G11545/AT1G10550/AT4G25810/AT4G30290/AT4G30280/AT1G32170/AT4G18990/AT2G01850/AT4G03210
BP	GO:0080086	stamen filament development	13	0.796757	2.04	8.15681e-05	0.00696204	0.0064073	1592	tags=62%, list=7%, signal=57%	AT1G29430/AT3G22820/AT1G69690/AT3G15540/AT2G30370/AT1G29440/AT1G17420/AT4G14723
BP	GO:0010411	xyloglucan metabolic process	52	0.564141	2.00557	8.40618e-05	0.00696204	0.0064073	2116	tags=40%, list=10%, signal=37%	AT1G65310/AT5G57560/AT5G65730/AT4G30270/AT3G23730/AT2G06850/AT4G37800/AT1G11545/AT1G74420/AT3G62720/AT1G10550/AT4G25810/AT4G30290/AT4G30280/AT1G32170/AT4G18990/AT2G01850/AT4G03210/AT1G68560/AT2G15390/AT2G34410
MF	GO:0015075	monoatomic ion transmembrane transporter activity	441	-0.353763	-1.52845	8.8633e-05	0.00715711	0.00658683	4635	tags=29%, list=21%, signal=24%	AT1G09960/AT5G11180/AT2G24720/AT1G80900/AT1G26440/ATCG00440/AT3G44920/AT2G16130/AT5G08680/AT2G31910/ATCG00120/AT1G69450/AT1G68100/AT5G53010/AT5G62680/AT4G27870/AT3G02850/AT2G41705/AT5G57110/AT2G29100/AT2G28180/ATMG00730/ATMG00650/AT2G38170/AT3G44930/AT2G13620/AT2G46450/AT3G44910/AT3G05030/AT2G30080/AT4G30190/ATMG01280/AT3G18440/AT2G17000/AT3G27930/AT2G38460/AT1G05200/AT1G29020/AT2G03530/AT3G58810/AT2G07751/AT1G79610/AT4G16370/ATCG00480/AT1G76800/AT3G21180/ATMG01190/AT5G13750/AT2G03590/AT1G12480/AT2G25600/AT3G46900/AT3G45710/AT1G08150/AT4G36670/AT1G79400/AT2G34020/ATMG01080/AT1G47240/ATCG00420/AT1G53470/AT4G36820/AT1G80830/ATCG00530/AT5G01490/ATCG01010/AT5G14880/AT4G32650/AT1G29820/AT5G26340/ATCG00150/AT5G46240/AT2G26650/ATMG00510/AT5G48400/AT5G37500/AT5G06170/AT4G31710/AT4G11730/AT2G32270/AT3G59030/AT3G53720/AT1G15990/AT4G35290/ATCG00130/ATCG00470/AT2G29110/ATMG01360/AT5G03570/AT1G08140/ATMG00220/AT1G63440/AT1G29830/AT2G32390/AT4G30120/AT3G23870/AT1G62320/AT2G04032/AT1G80660/ATCG01080/AT5G11210/AT1G21140/AT5G19520/AT2G46430/AT3G22910/AT3G51480/ATMG00270/ATMG00285/AT2G07560/AT5G27100/AT5G09720/AT5G45380/AT2G29410/AT1G66570/AT1G64170/AT1G79520/AT2G22950/AT4G13800/AT3G63380/ATCG01090/AT4G13420/AT4G23700/AT1G01340/AT1G32450/AT5G58460/AT2G47830/AT5G59520/AT1G62280/AT4G19690
BP	GO:0008283	cell population proliferation	88	0.471046	1.84699	9.82887e-05	0.00755887	0.00695658	1453	tags=17%, list=7%, signal=16%	AT3G53232/AT1G67265/AT4G16515/AT3G59900/AT3G23635/AT2G22860/AT2G29125/AT1G13710/AT3G44735/AT3G57920/AT4G33495/AT4G35783/AT3G49780/AT5G64770/AT3G25717
BP	GO:0042545	cell wall modification	167	0.378616	1.64302	9.67994e-05	0.00755887	0.00695658	2002	tags=25%, list=9%, signal=22%	AT3G45970/AT5G20740/AT3G10720/AT4G30270/AT2G40610/AT1G74670/AT3G29030/AT4G38400/AT1G20190/AT3G49220/AT4G25260/AT4G17030/AT2G43050/AT5G56870/AT3G17130/AT1G10550/AT5G06200/AT4G33220/AT3G13750/AT2G37640/AT1G18570/AT1G14890/AT1G14160/AT1G47960/AT3G45960/AT2G28470/AT5G63800/AT5G64620/AT2G36100/AT3G52840/AT4G26140/AT5G01360/AT2G34070/AT2G27370/AT1G06170/AT1G53840/AT5G06700/AT1G70370/AT1G26770/AT5G20710/AT3G11550
BP	GO:0010025	wax biosynthetic process	37	0.59766	1.97739	0.00011624	0.00834347	0.00767866	2131	tags=32%, list=10%, signal=29%	AT1G06360/AT1G02205/AT1G06350/AT4G24510/AT1G01120/AT5G62470/AT1G68530/AT3G55360/AT1G79700/AT5G57800/AT3G47600/AT1G51500
BP	GO:0010166	wax metabolic process	37	0.59766	1.97739	0.00011624	0.00834347	0.00767866	2131	tags=32%, list=10%, signal=29%	AT1G06360/AT1G02205/AT1G06350/AT4G24510/AT1G01120/AT5G62470/AT1G68530/AT3G55360/AT1G79700/AT5G57800/AT3G47600/AT1G51500
BP	GO:0042127	regulation of cell population proliferation	77	0.482002	1.84737	0.000113585	0.00834347	0.00767866	1453	tags=16%, list=7%, signal=15%	AT3G53232/AT1G67265/AT4G16515/AT3G59900/AT3G23635/AT2G29125/AT1G13710/AT3G57920/AT4G33495/AT4G35783/AT5G64770/AT3G25717
MF	GO:0080043	quercetin 3-O-glucosyltransferase activity	66	-0.540949	-1.86608	0.000127047	0.00892092	0.00821009	3338	tags=41%, list=15%, signal=35%	AT1G78270/AT4G34135/AT4G34131/AT4G36770/AT3G16520/AT3G46690/AT4G15480/AT5G38040/AT1G07260/AT3G11340/AT5G05860/AT3G46700/AT4G15500/AT4G15490/AT5G05880/AT3G55700/AT3G46660/AT5G17040/AT2G43840/AT2G29750/AT1G22340/AT2G15490/AT1G22380/AT3G46680/AT2G26480/AT2G29740/AT3G46720
BP	GO:0042761	very long-chain fatty acid biosynthetic process	23	0.700102	2.06722	0.000136047	0.00934962	0.00860464	1189	tags=30%, list=5%, signal=29%	AT1G06360/AT1G06090/AT1G06350/AT4G24510/AT1G01120/AT3G28910/AT3G55360
MF	GO:0015318	inorganic molecular entity transmembrane transporter activity	493	-0.338566	-1.47278	0.000151313	0.0101821	0.00937078	3841	tags=27%, list=17%, signal=22%	AT2G41705/AT5G57110/AT2G29100/AT2G28180/ATMG00730/ATMG00650/AT2G38170/AT3G45680/AT3G44930/AT2G13620/AT4G28700/AT1G27080/AT3G44910/AT3G05030/AT2G30080/AT4G30190/ATMG01280/AT2G38460/AT1G05200/AT1G29020/AT2G03530/AT3G58810/AT2G07751/AT1G79610/AT4G16370/ATCG00480/AT1G76800/AT3G21180/ATMG01190/AT2G03260/AT5G13750/AT2G03590/AT1G80050/AT2G25600/AT3G46900/AT4G18910/AT3G45710/AT1G08150/AT4G36670/AT1G79400/AT2G34020/ATMG01080/AT5G60780/AT1G47240/ATCG00420/AT4G36820/AT1G80830/ATCG00530/AT5G01490/ATCG01010/AT5G14880/AT4G32650/AT1G29820/AT3G62270/AT5G26340/ATCG00150/AT5G46240/AT2G26650/ATMG00510/AT5G48400/AT5G37500/AT4G11810/AT1G76430/AT3G23430/AT5G06170/AT4G31710/AT4G21680/AT4G11730/AT2G32270/AT3G59030/AT3G53720/AT1G15990/AT4G35290/ATCG00130/ATCG00470/AT1G15460/AT2G25680/AT2G29110/AT3G45650/ATMG01360/AT2G17270/AT5G03570/AT1G08140/ATMG00220/AT1G63440/AT1G29830/AT2G32390/AT3G23870/AT2G38060/AT2G04032/AT1G80660/ATCG01080/AT5G11210/AT1G21140/AT4G13510/AT1G22150/AT3G22910/AT3G51480/ATMG00270/AT4G10380/ATMG00285/AT2G07560/AT1G20860/AT5G27100/AT5G09720/AT1G69480/AT5G45380/AT2G29410/AT3G54820/AT1G66570/AT1G64170/AT3G48850/AT2G22950/AT4G13800/AT4G25350/AT1G78000/AT4G19030/AT5G54800/AT3G63380/ATCG01090/AT2G38940/AT4G13420/AT4G23700/AT1G32450/AT5G58460/AT5G43350/AT3G24300/AT5G50200/AT5G59520/AT1G08090/AT4G19690
BP	GO:0097501	stress response to metal ion	20	-0.739884	-2.00259	0.000167359	0.0110321	0.010153	3099	tags=65%, list=14%, signal=56%	AT3G58810/AT4G39410/AT5G54230/AT3G01870/AT4G27940/AT1G63440/AT4G30120/AT1G03980/AT1G22990/AT3G12820/AT5G17450/AT1G56160/AT3G59930
BP	GO:0009664	plant-type cell wall organization	188	0.368474	1.62241	0.000179143	0.0115727	0.0106505	2487	tags=26%, list=11%, signal=23%	AT3G45970/AT5G20740/AT5G57560/AT4G30270/AT2G40610/AT1G74670/AT3G29030/AT4G38400/AT1G20190/AT4G25260/AT2G23130/AT4G17030/AT3G29810/AT5G25460/AT5G11420/AT5G56870/AT3G17130/AT1G10550/AT4G37450/AT3G13750/AT2G37640/AT1G14890/AT1G47960/AT3G45960/AT3G02210/AT2G28470/AT5G63800/AT4G26690/AT5G64620/AT5G15630/AT3G52840/AT1G64760/AT4G26140/AT5G01360/AT2G34070/AT2G26330/AT1G05230/AT5G06700/AT1G70370/AT1G26770/AT5G20710/AT2G46710/AT2G21140/AT1G28240/AT2G32810/AT5G63810/AT1G31420/AT3G57280/AT2G41770
MF	GO:0005102	signaling receptor binding	94	0.442905	1.75794	0.000193759	0.0118083	0.0108674	1711	tags=27%, list=8%, signal=25%	AT1G65490/AT4G16515/AT5G20630/AT4G12970/AT1G65500/AT2G30370/AT4G37295/AT1G76650/AT5G08760/AT5G07180/AT3G05490/AT3G16570/AT4G15800/AT3G23805/AT1G25425/AT5G64770/AT1G31670/AT2G26330/AT2G40530/AT1G07650/AT1G72610/AT4G14723/AT5G67070/AT1G65510/AT5G62230
MF	GO:0046873	metal ion transmembrane transporter activity	236	-0.391639	-1.60178	0.000190812	0.0118083	0.0108674	4123	tags=39%, list=19%, signal=32%	AT4G00630/AT1G57610/AT4G33020/AT3G17630/AT1G58340/AT3G20870/AT2G48020/AT5G01690/AT4G00900/AT1G16380/AT5G67330/AT5G07320/AT1G54370/AT5G37060/AT5G26820/AT5G47120/AT5G11180/AT2G24720/AT1G80900/AT3G44920/AT2G31910/AT1G68100/AT5G53010/AT4G27870/AT3G02850/AT5G57110/AT2G29100/AT2G28180/AT2G38170/AT3G44930/AT2G13620/AT3G44910/AT3G05030/AT2G30080/AT2G38460/AT1G05200/AT1G29020/AT3G58810/AT1G79610/AT4G16370/AT1G76800/AT3G21180/AT5G13750/AT2G25600/AT3G46900/AT1G08150/AT1G79400/AT2G34020/AT1G47240/AT4G36820/AT1G80830/ATCG00530/AT5G01490/AT5G14880/AT4G32650/AT1G29820/AT5G46240/AT2G26650/AT5G48400/AT5G37500/AT4G31710/AT2G32270/AT3G53720/AT1G15990/AT4G35290/AT2G29110/AT5G03570/AT1G08140/AT1G63440/AT1G29830/AT2G32390/AT3G23870/AT2G04032/AT5G11210/AT1G21140/AT3G22910/AT3G51480/AT5G27100/AT5G09720/AT5G45380/AT2G29410/AT1G64170/AT2G22950/AT4G13800/AT3G63380/AT4G13420/AT4G23700/AT1G32450/AT5G58460/AT5G59520/AT4G19690
BP	GO:0071555	cell wall organization	290	0.331399	1.52986	0.00019034	0.0118083	0.0108674	2715	tags=25%, list=12%, signal=22%	AT3G45970/AT5G20740/AT5G57560/AT3G10720/AT4G30270/AT2G40610/AT1G74670/AT3G29030/AT4G38400/AT1G20190/AT3G49220/AT4G25260/AT2G23130/AT4G17030/AT2G43050/AT3G29810/AT5G25460/AT5G11420/AT5G56870/AT5G23870/AT3G17130/AT1G10550/AT4G37450/AT5G06200/AT4G33220/AT3G13750/AT2G37640/AT1G18570/AT3G28180/AT1G14890/AT4G19420/AT1G14160/AT1G47960/AT3G45960/AT3G02210/AT2G28470/AT5G63800/AT4G26690/AT5G64620/AT5G15630/AT3G05910/AT2G36100/AT3G52840/AT1G64760/AT4G26140/AT5G01360/AT2G34070/AT2G27370/AT2G26330/AT1G06170/AT1G05230/AT1G53840/AT5G06700/AT5G45280/AT1G70370/AT1G26770/AT5G20710/AT2G46710/AT2G21140/AT1G28240/AT3G11550/AT2G32810/AT5G17310/AT5G63810/AT4G07960/AT1G31420/AT3G57280/AT2G41770/AT4G00730/AT2G24630/AT1G11370/AT3G57420
BP	GO:0071669	plant-type cell wall organization or biogenesis	317	0.313062	1.45596	0.000204186	0.0122134	0.0112402	2781	tags=22%, list=13%, signal=20%	AT3G45970/AT5G20740/AT5G57560/AT4G30270/AT2G40610/AT1G03870/AT1G74670/AT3G29030/AT4G38400/AT1G20190/AT4G25260/AT2G06850/AT2G23130/AT4G17030/AT5G49360/AT3G29810/AT5G25460/AT5G11420/AT5G56870/AT1G10070/AT3G17130/AT1G10550/AT4G37450/AT3G13750/AT2G37640/AT1G43790/AT5G67230/AT1G73410/AT1G14890/AT1G47960/AT3G45960/AT3G02210/AT2G28470/AT5G63800/AT4G26690/AT5G64620/AT5G15630/AT3G52840/AT1G64760/AT5G44130/AT4G26140/AT5G01360/AT2G34070/AT2G26330/AT4G15320/AT1G05230/AT5G06700/AT1G55850/AT4G03210/AT5G03170/AT1G70370/AT1G26770/AT5G20710/AT2G46710/AT2G21140/AT1G28240/AT2G32540/AT2G34410/AT2G32810/AT5G63810/AT1G31420/AT2G28110/AT3G57280/AT2G37090/AT2G41770/AT2G04780/AT4G00730/AT3G57420/AT2G41610/AT1G32640
BP	GO:0009828	plant-type cell wall loosening	25	0.672776	2.03175	0.000268812	0.0155047	0.0142693	721	tags=36%, list=3%, signal=35%	AT3G45970/AT4G30270/AT2G40610/AT3G29030/AT4G38400/AT1G20190/AT4G17030/AT2G37640/AT3G45960
BP	GO:0009636	response to toxic substance	167	-0.415581	-1.63353	0.000266523	0.0155047	0.0142693	4590	tags=40%, list=21%, signal=31%	AT1G78380/AT1G80460/AT5G24660/AT1G17190/AT5G41240/AT1G19570/AT3G26590/AT4G29140/AT2G44990/AT4G11600/AT5G52050/AT5G41220/AT1G47530/AT2G29490/AT3G53480/AT1G10370/AT1G04180/AT1G53680/AT1G33080/AT1G33110/AT3G09270/AT2G29440/AT3G58810/AT1G15170/AT5G54230/AT2G02390/AT5G24760/AT3G44300/AT1G78320/AT5G38030/AT1G66780/AT1G22440/AT1G71140/AT1G11670/AT1G02940/AT1G23300/AT2G34360/AT3G59030/AT5G03570/AT1G15160/AT1G63440/AT1G56650/AT4G30120/AT1G77120/AT1G03980/AT1G22990/AT1G69920/AT2G29480/AT5G62480/AT2G29460/AT1G71870/AT2G04090/AT1G45145/AT3G03620/AT2G41480/AT5G17450/AT1G56160/AT4G32810/AT1G17170/AT1G49860/AT5G64120/AT5G24655/AT5G10420/AT2G21045/AT1G17180/AT1G78340
BP	GO:0010103	stomatal complex morphogenesis	30	0.63428	2.00094	0.000274436	0.0155514	0.0143122	3998	tags=57%, list=18%, signal=46%	AT4G12970/AT3G22820/AT2G30370/AT1G34245/AT5G07180/AT4G26690/AT4G37810/AT2G26330/AT4G14723/AT1G14350/AT5G62230/AT1G80080/AT1G18580/AT3G24140/AT2G02820/AT5G65590/AT2G20810
MF	GO:0004866	endopeptidase inhibitor activity	18	-0.725949	-1.92006	0.000336545	0.0187421	0.0172487	1676	tags=44%, list=8%, signal=41%	AT1G73260/AT3G12490/AT2G43510/AT2G38870/AT2G35580/AT1G62170/AT5G43580/AT5G43570
BP	GO:0006633	fatty acid biosynthetic process	149	0.382746	1.63334	0.000365989	0.0200363	0.0184398	4310	tags=32%, list=20%, signal=26%	AT1G06360/AT1G06090/AT1G06350/AT4G24510/AT5G04530/AT4G34250/AT2G16280/AT1G07720/AT1G01120/AT3G45140/AT3G28910/AT5G42650/AT2G28630/AT1G25450/AT2G46720/AT1G68530/AT3G55360/AT2G26250/AT1G79700/AT1G17420/AT1G67560/AT1G64400/AT2G15090/AT2G26640/AT1G08510/AT1G67730/AT4G27030/AT3G15690/AT3G15850/AT5G10160/AT3G25780/AT1G52670/AT2G18950/AT3G11170/AT3G19260/AT1G11600/AT5G47630/AT1G10670/AT5G02890/AT3G12120/AT2G35690/AT4G05160/AT1G74960/AT4G23850/AT3G06470/AT4G25050/AT3G25770
MF	GO:0005310	dicarboxylic acid transmembrane transporter activity	12	0.797671	1.99639	0.000374166	0.0201426	0.0185376	1307	tags=42%, list=6%, signal=39%	AT4G24570/AT1G68600/AT2G22500/AT1G08430/AT5G47560
BP	GO:0006631	fatty acid metabolic process	262	0.322435	1.47534	0.000425682	0.0225402	0.0207442	3454	tags=22%, list=16%, signal=19%	AT1G06360/AT1G06090/AT1G06350/AT4G24510/AT5G04530/AT4G00360/AT5G07010/AT4G34250/AT1G72970/AT1G44350/AT2G16280/AT4G20870/AT1G07720/AT1G01120/AT3G45140/AT3G28910/AT5G42650/AT2G28630/AT1G26360/AT3G48460/AT3G48520/AT1G25450/AT1G73680/AT2G46720/AT1G68530/AT4G24230/AT3G55360/AT2G26250/AT1G79700/AT1G17420/AT1G67560/AT2G34770/AT1G64400/AT2G15090/AT5G63450/AT2G45970/AT2G26640/AT1G31812/AT3G10520/AT1G08510/AT1G04640/AT1G67730/AT4G27030/AT3G15690/AT3G15850/AT1G30520/AT5G10160/AT3G25780/AT1G52670/AT3G07560/AT2G18950/AT3G11170/AT3G19260/AT4G09900/AT1G11600/AT5G47630/AT3G02620/AT1G10670
MF	GO:0005199	structural constituent of cell wall	27	-0.648617	-1.87372	0.000440127	0.0229292	0.0211022	1974	tags=56%, list=9%, signal=51%	AT5G06630/AT4G13390/AT2G43150/AT2G27380/AT1G76930/AT4G08410/AT1G21310/AT3G54580/AT3G28550/AT3G22800/AT4G08400/AT3G54590/AT1G12040/AT1G23720/AT5G06640
BP	GO:2000038	regulation of stomatal complex development	18	0.720837	2.00479	0.000453608	0.0232564	0.0214033	1606	tags=33%, list=7%, signal=31%	AT4G12970/AT2G30370/AT5G53210/AT1G34245/AT1G25250/AT1G33240
BP	GO:1901570	fatty acid derivative biosynthetic process	48	0.53866	1.88794	0.000482765	0.0243645	0.0224232	4355	tags=44%, list=20%, signal=35%	AT1G06360/AT1G02205/AT1G06350/AT4G24510/AT1G01120/AT5G62470/AT1G68530/AT3G55360/AT1G79700/AT5G57800/AT2G37540/AT3G47600/AT1G51500/AT2G44040/AT2G26800/AT1G10670/AT5G02890/AT3G27670/AT3G11980/AT3G16090/AT3G26840
BP	GO:0008285	negative regulation of cell population proliferation	31	0.621453	1.97928	0.000516507	0.0256664	0.0236213	1453	tags=23%, list=7%, signal=21%	AT3G53232/AT1G67265/AT3G23635/AT2G29125/AT4G33495/AT4G35783/AT3G25717
MF	GO:0061135	endopeptidase regulator activity	19	-0.723426	-1.9382	0.000543571	0.0261499	0.0240663	1676	tags=42%, list=8%, signal=39%	AT1G73260/AT3G12490/AT2G43510/AT2G38870/AT2G35580/AT1G62170/AT5G43580/AT5G43570
BP	GO:0010143	cutin biosynthetic process	26	0.630533	1.92755	0.000550525	0.0261499	0.0240663	2614	tags=50%, list=12%, signal=44%	AT3G05600/AT4G01950/AT3G48720/AT1G64670/AT4G00400/AT5G23940/AT2G38530/AT1G06520/AT1G79700/AT5G57800/AT1G02390/AT5G15310/AT4G00730
BP	GO:0051761	sesquiterpene metabolic process	18	-0.71307	-1.886	0.000543478	0.0261499	0.0240663	4179	tags=72%, list=19%, signal=59%	AT1G70080/AT5G44620/AT4G20210/AT1G31950/AT4G15870/AT3G14540/AT3G14520/AT3G29410/AT1G48800/AT5G05350/AT4G13300/AT3G32030/AT1G33750
BP	GO:0090626	plant epidermis morphogenesis	92	0.437784	1.72991	0.000593674	0.0277908	0.0255764	3697	tags=32%, list=17%, signal=26%	AT2G41940/AT4G12970/AT3G22820/AT2G30370/AT4G14750/AT1G34245/AT5G07180/AT5G23940/AT4G26690/AT3G55360/AT4G37810/AT2G26330/AT1G05230/AT4G14723/AT1G33240/AT1G14350/AT5G62230/AT1G80080/AT1G17920/AT5G20490/AT5G64930/AT1G18580/AT3G24140/AT4G20780/AT2G02820/AT5G40330/AT1G73360/AT1G64690/AT5G65590
CC	GO:0031985	Golgi cisterna	189	0.343698	1.51415	0.000649433	0.0299667	0.0275789	7443	tags=49%, list=34%, signal=33%	AT3G29810/AT3G62720/AT3G28180/AT3G48280/AT4G30440/AT4G33740/AT4G24805/AT1G18580/AT2G26680/AT4G14360/AT5G18280/AT2G34300/AT5G47780/AT1G19430/AT1G51540/AT5G37310/AT1G63420/AT5G35160/AT4G38040/AT1G50120/AT5G10840/AT5G18850/AT3G56820/AT3G56750/AT3G56110/AT1G30000/AT2G20810/AT3G24160/AT3G08550/AT2G38840/AT2G45200/AT1G71990/AT2G01070/AT1G10950/AT2G47320/AT1G14670/AT3G26370/AT4G12250/AT3G49720/AT5G14430/AT3G28480/AT3G09090/AT3G24040/AT4G36790/AT4G18030/AT2G01270/AT2G04280/AT3G21190/AT1G27200/AT1G21370/AT1G04430/AT5G36290/AT1G77370/AT5G11730/AT4G34960/AT3G04080/AT5G51640/AT3G02350/AT4G33910/AT4G01210/AT2G36900/AT3G13772/AT2G38650/AT3G27230/AT1G53710/AT3G25140/AT4G02500/AT5G25265/AT2G22795/AT5G01710/AT3G51580/AT4G28320/AT3G06550/AT2G03480/AT4G22750/AT2G35100/AT1G78920/AT1G62305/AT5G64030/AT1G78240/AT3G11030/AT4G27720/AT1G52420/AT1G74380/AT1G77130/AT1G29790/AT3G07950/AT1G21480/AT5G06660/AT5G25100/AT4G31350/AT3G61130/AT1G26850
BP	GO:0098660	inorganic ion transmembrane transport	248	-0.374572	-1.53806	0.00071996	0.0327531	0.0301433	3841	tags=29%, list=17%, signal=24%	AT2G41705/AT5G57110/AT2G28180/AT2G38170/AT3G45680/AT3G44930/AT2G41660/AT2G13620/AT1G35720/AT4G28700/AT1G27080/AT3G44910/AT3G05030/AT2G30080/AT4G30190/AT2G38460/AT1G08135/AT1G29020/AT3G58810/AT1G79610/AT3G21180/AT1G80050/AT3G46900/AT1G08150/AT1G79400/AT2G34020/AT2G01830/AT5G60780/AT1G47240/AT4G36820/AT1G80830/ATCG00530/AT5G01490/ATCG01010/AT2G38100/AT4G32650/AT2G26650/AT4G11810/AT5G47100/AT1G74770/AT4G11730/AT2G32270/AT3G53720/AT1G15460/AT3G45650/AT2G17270/AT5G03570/AT1G08140/AT2G04032/AT1G80660/AT5G58690/AT4G13510/AT3G15340/AT3G22910/AT2G07560/AT2G29410/AT2G33770/AT1G64170/AT5G58670/AT3G48850/AT2G22950/AT1G78000/AT3G63380/AT4G13420/AT4G23700/AT1G32450/AT5G58460/AT3G24300/AT5G50200/AT5G59520/AT1G08090/AT4G19690
BP	GO:0007267	cell-cell signaling	39	0.562375	1.88138	0.000758174	0.0331339	0.0304938	1594	tags=36%, list=7%, signal=33%	AT4G12970/AT2G30370/AT1G72970/AT1G09310/AT3G05490/AT3G16570/AT1G01380/AT4G00480/AT4G15800/AT3G23805/AT1G25425/AT5G14470/AT4G14723/AT5G67070
CC	GO:0009521	photosystem	56	-0.529365	-1.77047	0.000759105	0.0331339	0.0304938	1892	tags=21%, list=9%, signal=20%	ATCG00020/ATCG00300/ATCG00520/ATCG00550/ATCG00070/ATCG01060/ATCG00680/ATCG00630/ATCG00580/ATCG00560/ATCG00710/ATCG00570
BP	GO:0009914	hormone transport	131	0.375385	1.56971	0.00075857	0.0331339	0.0304938	2394	tags=19%, list=11%, signal=17%	AT5G18010/AT3G42800/AT3G03830/AT4G16515/AT1G29430/AT1G22530/AT1G29440/AT1G69160/AT4G09160/AT3G13980/AT2G01420/AT1G70940/AT1G18740/AT1G28230/AT5G64770/AT2G17500/AT1G19770/AT3G28860/AT1G25250/AT1G14350/AT1G18350/AT1G54200/AT4G26610/AT5G67060/AT5G63420
BP	GO:1902182	shoot apical meristem development	15	0.727575	1.94089	0.000811325	0.0349411	0.0321569	3868	tags=47%, list=18%, signal=38%	AT5G20740/AT2G26580/AT4G00180/AT2G45190/AT5G65000/AT1G51570/AT3G57880
BP	GO:0006811	monoatomic ion transport	326	-0.349442	-1.47328	0.000828181	0.0351977	0.0323931	3841	tags=26%, list=17%, signal=22%	AT2G41705/AT5G57110/AT2G29100/AT2G28180/AT5G59780/AT2G38170/AT3G44930/AT2G41660/AT2G13620/AT1G35720/AT3G44910/AT3G05030/AT2G30080/AT4G30190/AT2G17000/AT2G38460/AT1G05200/AT1G08135/AT1G29020/AT3G58810/AT1G79610/AT4G16370/AT3G21180/AT5G43745/AT1G12480/AT3G46900/AT3G45710/AT1G08150/AT1G79400/AT2G34020/AT1G47240/AT1G53470/AT4G36820/AT1G80830/ATCG00530/AT5G01490/ATCG01010/AT5G14880/AT4G32650/AT1G29820/AT5G46240/AT2G26650/AT5G48400/AT5G37500/AT5G47100/AT1G74770/AT4G31710/AT4G11730/AT2G32270/AT3G53720/AT4G35290/AT2G29110/AT5G03570/AT1G08140/AT1G29830/AT2G32390/AT3G23870/AT2G04032/AT1G80660/AT5G58690/AT5G11210/AT5G19520/AT3G15340/AT3G22910/AT3G51480/AT2G07560/AT5G27100/AT5G09720/AT2G29410/AT1G64170/AT5G58670/AT5G17450/AT2G22950/AT4G13800/AT3G63380/ATMG00900/AT4G13420/AT4G23700/AT1G32450/AT5G58460/AT2G28160/AT5G59520/AT1G62280/AT4G19690
MF	GO:0015556	C4-dicarboxylate transmembrane transporter activity	10	0.815218	1.94035	0.000860175	0.0360827	0.0332076	1307	tags=50%, list=6%, signal=47%	AT4G24570/AT1G68600/AT2G22500/AT1G08430/AT5G47560
BP	GO:0098662	inorganic cation transmembrane transport	197	-0.389123	-1.56104	0.000905118	0.0374812	0.0344947	3836	tags=39%, list=17%, signal=33%	AT4G00630/AT1G57610/AT4G33020/AT3G17630/AT2G40116/AT3G20870/AT5G01690/AT1G71880/AT4G00900/AT1G16380/AT5G67330/AT5G07320/AT1G54370/AT5G37060/AT5G26820/AT4G38530/AT1G80900/AT3G44920/AT2G31910/AT1G68100/AT3G02850/AT5G57110/AT2G28180/AT2G38170/AT3G44930/AT2G41660/AT2G13620/AT1G35720/AT4G28700/AT3G44910/AT3G05030/AT2G30080/AT4G30190/AT2G38460/AT1G08135/AT1G29020/AT3G58810/AT1G79610/AT3G21180/AT3G46900/AT1G08150/AT1G79400/AT2G34020/AT1G47240/AT4G36820/AT1G80830/ATCG00530/AT5G01490/ATCG01010/AT4G32650/AT2G26650/AT5G47100/AT1G74770/AT4G11730/AT2G32270/AT3G53720/AT5G03570/AT1G08140/AT2G04032/AT1G80660/AT5G58690/AT4G13510/AT3G15340/AT3G22910/AT2G07560/AT2G29410/AT1G64170/AT5G58670/AT2G22950/AT3G63380/AT4G13420/AT4G23700/AT1G32450/AT5G58460/AT3G24300/AT5G59520/AT4G19690
BP	GO:0045229	external encapsulating structure organization	344	0.294233	1.37949	0.00092428	0.0377902	0.034779	2002	tags=19%, list=9%, signal=17%	AT3G45970/AT5G20740/AT5G57560/AT3G10720/AT4G30270/AT2G40610/AT1G74670/AT3G29030/AT4G38400/AT1G20190/AT3G49220/AT4G25260/AT2G23130/AT4G17030/AT2G43050/AT3G29810/AT5G25460/AT5G11420/AT5G56870/AT5G23870/AT3G17130/AT1G10550/AT4G37450/AT5G06200/AT4G33220/AT3G13750/AT2G37640/AT1G18570/AT3G28180/AT1G14890/AT4G19420/AT1G14160/AT1G47960/AT3G45960/AT3G02210/AT2G28470/AT5G63800/AT4G26690/AT5G64620/AT3G55090/AT5G15630/AT3G05910/AT2G36100/AT3G52840/AT1G64760/AT4G26140/AT5G01360/AT2G34070/AT4G39400/AT2G27370/AT2G26330/AT1G06170/AT1G05230/AT1G53840/AT5G05690/AT5G06700/AT5G45280/AT1G24140/AT1G70370/AT1G26770/AT5G20710/AT2G46710/AT2G21140/AT1G28240/AT3G11550
BP	GO:0042546	cell wall biogenesis	233	0.322607	1.45592	0.000988335	0.039904	0.0367244	3220	tags=22%, list=15%, signal=19%	AT1G65310/AT5G57560/AT5G65730/AT4G30270/AT1G03870/AT3G23730/AT2G06850/AT4G37800/AT2G23130/AT5G49360/AT3G29810/AT1G11545/AT1G74420/AT1G10550/AT4G37450/AT4G25810/AT1G43790/AT5G67230/AT4G30290/AT1G73410/AT4G30280/AT3G02210/AT5G15630/AT5G44130/AT4G15320/AT1G32170/AT4G18990/AT5G06700/AT2G01850/AT2G33570/AT1G55850/AT4G03210/AT5G03170/AT2G32540/AT2G15390/AT2G34410/AT2G28110/AT3G57280/AT2G37090/AT4G14130/AT5G45750/AT2G41770/AT2G04780/AT3G57420/AT1G32640/AT5G05170/AT1G79180/AT4G39990/AT5G46340/AT4G20170/AT1G02720/AT5G44030
BP	GO:1902183	regulation of shoot apical meristem development	10	0.812123	1.93299	0.00100439	0.0400518	0.0368604	2417	tags=50%, list=11%, signal=45%	AT5G20740/AT2G26580/AT4G00180/AT2G45190/AT5G65000
MF	GO:0008194	UDP-glycosyltransferase activity	241	-0.372477	-1.52627	0.00102395	0.0403335	0.0371197	5233	tags=35%, list=24%, signal=27%	AT1G73880/AT1G05570/AT4G23490/AT1G07850/AT3G02230/AT2G30140/AT5G41460/AT2G33100/AT1G01420/AT2G29730/AT2G22930/AT1G73370/AT1G06780/AT1G16980/AT3G21560/AT5G54010/AT5G20830/AT2G18560/AT3G18660/AT3G59100/AT1G01390/AT2G22590/AT1G01570/AT1G06490/AT5G65550/AT1G78270/AT5G26310/AT4G34135/AT3G50760/AT4G02280/AT4G34131/AT4G36770/AT3G16520/AT1G04920/AT3G46690/AT1G06000/AT2G18570/AT4G15480/AT5G38040/AT1G07260/AT3G11340/AT3G14570/AT1G78580/AT1G43620/AT2G36970/AT5G36870/AT4G27480/AT5G33290/AT4G27560/AT5G05860/AT1G05280/AT3G29630/AT5G49690/AT1G32180/AT4G38190/AT3G46700/AT3G10320/AT3G50740/AT2G46480/AT4G15500/AT2G16890/AT4G10120/AT5G53990/AT4G15490/AT5G05880/AT3G55700/AT2G36780/AT3G46660/AT5G17040/AT2G43840/AT2G29750/AT1G22340/AT2G15490/AT5G66690/AT1G22380/AT4G15270/AT3G02100/AT3G46680/AT5G14860/AT2G26480/AT2G29740/AT1G09350/AT1G10400/AT3G46720/AT1G60470
BP	GO:0007623	circadian rhythm	153	0.360076	1.54347	0.00106151	0.0408174	0.0375651	3223	tags=25%, list=15%, signal=22%	AT1G69690/AT3G58850/AT4G26150/AT2G42540/AT2G40080/AT5G42900/AT3G45780/AT3G46640/AT3G21890/AT5G59570/AT4G15248/AT4G33980/AT5G08330/AT5G60100/AT5G59560/AT3G07650/AT3G26640/AT3G48360/AT3G54810/AT3G20810/AT3G06080/AT3G26740/AT5G51200/AT1G68050/AT5G64940/AT5G15850/AT3G04910/AT5G23280/AT5G37260/AT5G64813/AT5G02120/AT4G09970/AT4G32890/AT4G25100/AT5G67380/AT3G14620/AT3G51550/AT4G30200/AT5G02840
BP	GO:0048511	rhythmic process	153	0.360076	1.54347	0.00106151	0.0408174	0.0375651	3223	tags=25%, list=15%, signal=22%	AT1G69690/AT3G58850/AT4G26150/AT2G42540/AT2G40080/AT5G42900/AT3G45780/AT3G46640/AT3G21890/AT5G59570/AT4G15248/AT4G33980/AT5G08330/AT5G60100/AT5G59560/AT3G07650/AT3G26640/AT3G48360/AT3G54810/AT3G20810/AT3G06080/AT3G26740/AT5G51200/AT1G68050/AT5G64940/AT5G15850/AT3G04910/AT5G23280/AT5G37260/AT5G64813/AT5G02120/AT4G09970/AT4G32890/AT4G25100/AT5G67380/AT3G14620/AT3G51550/AT4G30200/AT5G02840
BP	GO:0048509	regulation of meristem development	56	0.489153	1.76141	0.00108746	0.0408429	0.0375885	2417	tags=21%, list=11%, signal=19%	AT5G15160/AT5G20740/AT2G26580/AT4G00180/AT4G24540/AT5G03790/AT5G39860/AT5G62430/AT2G45190/AT3G12145/AT5G43270/AT5G65000
BP	GO:0016102	diterpenoid biosynthetic process	49	-0.538295	-1.75469	0.00108117	0.0408429	0.0375885	4179	tags=49%, list=19%, signal=40%	AT1G70080/AT4G20210/AT1G12610/AT3G26790/AT1G31950/AT4G15870/AT2G46590/AT3G14540/AT1G54570/AT3G14520/AT2G23230/AT3G29410/AT1G48800/AT5G51310/AT1G61120/AT4G21200/AT1G15550/AT4G13300/AT3G32030/AT1G33750/AT3G25810/AT1G80340/AT2G36690/AT3G25830
BP	GO:0032544	plastid translation	21	0.666887	1.93085	0.00118916	0.0441492	0.0406314	5815	tags=71%, list=26%, signal=53%	AT3G46610/AT4G37920/AT4G31850/AT2G17240/AT1G71720/AT2G38140/AT1G68590/AT1G70200/AT2G39140/AT3G56910/AT2G33800/AT1G79850/AT5G54600/AT2G21290/AT3G63190
MF	GO:0005179	hormone activity	16	0.704172	1.9051	0.00120496	0.0442274	0.0407033	1594	tags=56%, list=7%, signal=52%	AT4G16515/AT3G05490/AT3G16570/AT4G15800/AT3G23805/AT5G64770/AT1G31670/AT2G40530/AT5G67070
BP	GO:1901259	chloroplast rRNA processing	24	0.643931	1.92294	0.00127377	0.0462277	0.0425442	5901	tags=71%, list=27%, signal=52%	AT2G31890/AT3G57180/AT3G52150/AT3G52380/AT3G53460/AT2G17240/AT5G46580/AT5G50250/AT4G24770/AT2G33800/AT1G70070/AT2G25870/AT3G46630/AT1G45230/AT3G28460/AT1G01080/AT1G60000
MF	GO:0008810	cellulase activity	24	-0.66638	-1.88158	0.00131867	0.0473258	0.0435548	3847	tags=58%, list=18%, signal=48%	AT4G11050/AT2G44570/AT4G39000/AT1G70710/AT1G71380/AT4G24260/AT1G48930/AT4G02290/AT1G65610/AT1G64390/AT2G32990/AT4G09740/AT1G23210/AT4G38990

### Sheet: GO_RNAseq_cotyledon
ONTOLOGY	ID	Description	setSize	enrichmentScore	NES	pvalue	p.adjust	qvalue	rank	leading_edge	core_enrichment
CC	GO:0044391	ribosomal subunit	285	-0.646896	-3.05356	3.1781e-36	1.00396e-32	7.79136e-33	4090	tags=72%, list=21%, signal=57%	AT4G34670/AT5G15520/AT3G04920/AT1G26740/AT2G43460/AT1G57860/AT5G46160/AT1G34030/AT3G09500/AT3G12370/AT2G41840/AT3G49080/AT1G66580/AT4G16720/AT5G47320/AT3G02080/AT4G13170/AT3G06680/AT2G19740/AT3G18240/AT3G54210/AT2G33800/AT4G21460/AT3G07110/AT3G10090/AT1G80750/AT1G33140/AT5G23740/AT5G46430/AT3G43980/AT2G39460/AT5G39800/AT1G07770/AT2G44120/AT5G27850/AT3G16080/AT3G46040/AT3G02560/AT1G58380/AT5G27700/AT2G42710/AT1G74060/AT5G02960/AT1G08360/AT3G22230/AT3G03600/AT4G17390/AT1G07320/AT1G01100/AT3G15190/AT5G41520/AT2G37190/AT5G67510/AT3G44010/AT1G02780/AT2G45710/AT5G39740/AT4G25740/AT2G19750/AT3G27830/AT1G09690/AT1G29070/AT1G26910/AT2G17360/AT4G27090/AT3G58700/AT5G07090/AT4G18730/AT1G74970/AT3G02190/AT4G39880/AT3G14600/AT2G05220/AT1G14320/AT2G27530/AT3G44590/AT3G24830/AT5G10360/AT1G23290/ATCG00830/AT5G14320/AT3G63490/AT1G43170/AT1G70600/AT4G23620/AT4G36130/AT2G32060/AT4G18100/AT5G18380/AT2G47610/AT3G23390/AT2G36170/AT3G04400/AT4G14320/AT4G30800/AT3G09630/AT4G29390/AT2G36160/AT5G13510/AT2G40590/AT2G42740/AT1G52300/AT3G60770/AT3G53020/AT5G40080/AT2G27720/AT3G13120/AT4G15000/AT3G13882/AT5G02450/AT3G05590/AT2G40510/AT3G55280/AT1G69620/AT5G56710/AT3G53430/AT2G47110/AT3G11510/AT1G07070/AT4G33865/AT3G53890/AT5G27770/AT1G72370/AT3G16780/AT4G29410/AT4G31700/AT5G20290/AT5G58420/AT2G18020/AT1G15930/AT1G67430/AT1G78630/AT3G45030/AT5G22440/AT1G41880/AT1G26880/AT3G48930/AT1G58983/AT3G44890/AT4G31985/AT2G19730/AT5G62300/AT3G27850/AT5G59850/AT5G09510/AT5G47700/AT2G20450/AT2G40010/AT1G32990/AT2G36620/AT2G34480/AT1G04270/AT3G49910/AT2G27710/AT2G01250/AT3G59540/AT5G52650/AT1G29965/AT3G06700/AT5G64140/AT3G53870/AT4G00810/AT2G25210/AT1G09590/AT5G27330/AT1G22780/AT5G16130/AT3G11940/AT2G39390/AT1G79850/AT5G15200/AT1G27400/AT3G11250/AT4G39200/AT3G49010/AT2G31610/AT4G10450/AT3G05560/AT5G56670/AT3G10610/AT3G47370/AT5G03850/AT1G18540/AT3G61110/AT3G56340/AT3G28900/AT3G04840/AT2G21580/AT2G04390/AT1G23410/AT3G09200/AT4G00100/AT3G56020/AT3G62250/AT5G61170/AT1G77940/AT3G11120/AT2G40205/AT5G47930/AT3G60245/AT2G24090/AT3G55750/AT3G08520/AT4G34555
CC	GO:0005840	ribosome	358	-0.575787	-2.78311	6.78088e-32	1.07104e-28	8.31193e-29	4090	tags=67%, list=21%, signal=54%	AT5G02870/AT1G74050/AT2G21330/AT3G09680/AT1G53850/AT3G18740/AT2G33370/AT3G25520/AT4G34670/AT5G15520/AT3G13470/AT3G04920/AT1G26740/AT2G43460/AT1G27390/AT1G57860/AT5G46160/AT1G34030/AT3G09500/AT3G12370/AT2G41840/AT3G49080/AT1G66580/AT4G16720/AT5G47320/AT3G02080/AT4G13170/AT3G06680/AT2G19740/AT3G18240/AT3G54210/AT1G34430/AT5G55070/AT2G33800/AT4G21460/AT3G07110/AT3G63140/AT3G10090/AT1G80750/AT1G33140/AT5G23740/AT5G46430/AT3G51260/AT5G15650/AT3G43980/AT3G52300/AT2G39460/AT5G39800/AT3G18760/AT5G35630/AT1G07770/AT2G44120/AT5G27850/AT3G16080/AT3G46040/AT3G02560/AT1G58380/AT5G27700/AT2G42710/AT1G74060/AT5G02960/AT1G08360/AT3G22230/AT2G28000/AT3G03600/AT4G17390/AT1G07320/AT1G01100/AT3G15190/AT5G41520/AT2G37190/AT5G67510/AT3G25860/AT3G44010/AT1G02780/AT2G45710/AT5G39740/AT4G25740/AT2G19750/AT3G27830/AT1G09690/AT1G16470/AT1G29070/AT1G26910/AT2G17360/AT4G27090/AT3G58700/AT3G12390/AT5G07090/AT4G18730/AT1G74970/AT3G02190/AT4G25890/AT4G39880/AT3G14600/AT2G05220/AT1G11860/AT1G14320/AT2G27530/AT3G44590/AT3G24830/AT5G10360/AT1G23290/ATCG00830/AT5G14320/AT3G63490/AT1G43170/AT1G70600/AT4G23620/AT4G36130/AT2G32060/AT3G22110/AT4G18100/AT5G18380/AT1G09340/AT2G47610/AT3G23390/AT2G36170/AT3G04400/AT4G14320/AT4G30800/AT3G09630/AT1G33120/AT1G64510/AT4G29390/AT2G36160/AT5G13510/AT2G40590/AT2G42740/AT1G52300/AT3G60770/AT3G53020/AT5G40080/AT2G27720/AT3G13120/AT4G15000/AT3G13882/AT5G02450/AT3G05590/AT2G40510/AT3G55280/AT1G69620/AT5G56710/AT3G53430/AT2G47110/AT3G11510/AT1G07070/AT4G33865/AT3G53890/AT5G27770/AT1G72370/AT3G16780/AT4G29410/AT4G31700/AT5G20290/AT5G58420/AT2G18020/AT1G15930/AT1G67430/AT1G78630/AT3G45030/AT5G22440/AT1G41880/AT1G26880/AT3G48930/AT1G58983/AT3G44890/AT4G31985/AT2G19730/AT5G62300/AT3G27850/AT5G59850/AT5G09510/AT5G57290/AT5G47700/AT2G20450/AT2G40010/AT1G32990/AT2G36620/AT2G34480/AT4G01310/AT1G04270/AT1G48630/AT3G49910/AT2G27710/AT1G56450/AT2G01250/AT3G59540/AT5G52650/AT1G29965/AT3G06700/AT5G64140/AT3G53870/AT4G00810/AT2G25210/AT1G09590/AT5G27330/AT1G22780/AT5G16130/AT3G11940/AT2G39390/AT1G79850/AT5G15200/AT1G67090/AT1G27400/AT3G11250/AT4G39200/AT3G49010/AT2G31610/AT3G02230/AT4G10450/AT3G05560/AT5G56670/AT3G10610/AT3G47370/AT5G03850/AT3G62030/AT1G18540/AT3G61110/AT3G56340/AT3G28900/AT3G04840/AT2G21580/AT2G04390/AT1G23410/AT3G09200/AT4G00100/AT3G56020/AT3G62250/AT5G61170/AT1G77940/AT1G18080/AT3G11120/AT2G40205/AT5G47930/AT3G60245/AT2G24090/AT3G55750/AT3G09440/AT3G08520/AT4G34555
CC	GO:0022626	cytosolic ribosome	287	-0.614217	-2.90161	2.44941e-31	2.57923e-28	2.00164e-28	4360	tags=74%, list=23%, signal=58%	AT5G02870/AT1G74050/AT2G21330/AT3G09680/AT1G53850/AT3G18740/AT2G33370/AT3G25520/AT4G34670/AT5G15520/AT3G13470/AT3G04920/AT2G43460/AT1G27390/AT1G57860/AT1G34030/AT3G09500/AT2G41840/AT3G49080/AT1G66580/AT4G16720/AT3G02080/AT4G13170/AT3G06680/AT2G19740/AT3G54210/AT1G34430/AT5G55070/AT3G07110/AT3G10090/AT1G80750/AT1G33140/AT5G23740/AT5G46430/AT3G51260/AT5G15650/AT3G43980/AT3G52300/AT2G39460/AT5G35630/AT1G07770/AT2G44120/AT5G27850/AT3G16080/AT3G46040/AT3G02560/AT1G58380/AT5G27700/AT1G74060/AT5G02960/AT1G08360/AT3G22230/AT2G28000/AT4G17390/AT1G07320/AT1G01100/AT5G41520/AT2G37190/AT5G67510/AT3G25860/AT3G44010/AT1G02780/AT2G45710/AT5G39740/AT4G25740/AT2G19750/AT1G09690/AT1G16470/AT1G26910/AT2G17360/AT4G27090/AT3G58700/AT3G12390/AT5G07090/AT4G18730/AT3G02190/AT4G25890/AT3G14600/AT2G05220/AT1G11860/AT1G14320/AT2G27530/AT3G44590/AT3G24830/AT5G10360/AT1G23290/AT1G43170/AT1G70600/AT4G23620/AT4G36130/AT2G32060/AT3G22110/AT4G18100/AT5G18380/AT2G47610/AT3G23390/AT2G36170/AT3G04400/AT4G14320/AT4G30800/AT3G09630/AT1G33120/AT4G29390/AT2G36160/AT5G13510/AT2G40590/AT2G42740/AT1G52300/AT3G60770/AT3G53020/AT2G27720/AT4G15000/AT5G02450/AT3G05590/AT2G40510/AT3G55280/AT1G69620/AT5G56710/AT3G53430/AT2G47110/AT3G11510/AT1G07070/AT4G33865/AT3G53890/AT5G27770/AT1G72370/AT3G16780/AT4G29410/AT4G31700/AT5G20290/AT5G58420/AT2G18020/AT1G15930/AT1G67430/AT1G78630/AT3G45030/AT5G22440/AT1G41880/AT1G26880/AT3G48930/AT1G58983/AT4G31985/AT2G19730/AT5G62300/AT5G59850/AT5G09510/AT5G57290/AT5G47700/AT2G20450/AT2G40010/AT1G32990/AT2G36620/AT2G34480/AT4G01310/AT1G04270/AT1G48630/AT3G49910/AT2G27710/AT1G56450/AT2G01250/AT3G59540/AT5G52650/AT1G29965/AT3G06700/AT5G64140/AT3G53870/AT4G00810/AT2G25210/AT1G09590/AT5G27330/AT1G22780/AT5G16130/AT3G11940/AT2G39390/AT5G15200/AT1G67090/AT1G27400/AT3G11250/AT4G39200/AT3G49010/AT2G31610/AT3G02230/AT4G10450/AT3G05560/AT5G56670/AT3G10610/AT3G47370/AT5G03850/AT3G62030/AT1G18540/AT3G61110/AT3G56340/AT3G28900/AT3G04840/AT2G21580/AT2G04390/AT1G23410/AT3G09200/AT4G00100/AT3G56020/AT3G62250/AT5G61170/AT1G77940/AT1G18080/AT3G11120/AT2G40205/AT5G47930/AT3G60245/AT3G55750/AT3G09440/AT3G08520/AT4G34555
MF	GO:0003735	structural constituent of ribosome	280	-0.61136	-2.87956	9.37428e-31	7.40333e-28	5.74544e-28	4360	tags=69%, list=23%, signal=54%	AT5G02870/AT1G74050/AT3G09680/AT5G47190/AT3G18740/AT5G54600/AT1G16740/AT5G30510/AT3G25520/AT1G15810/AT4G37660/AT5G15520/AT3G04920/AT1G26740/AT1G75350/AT2G43460/AT1G57860/AT5G46160/AT1G35680/AT3G09500/AT3G12370/AT2G41840/AT3G49080/AT1G66580/AT4G16720/AT5G47320/AT3G02080/AT4G13170/AT3G06680/AT2G19740/AT3G18240/AT3G54210/AT2G18400/AT2G33800/AT4G21460/AT3G07110/AT3G10090/AT1G80750/AT1G33140/AT5G23740/AT3G43980/AT5G04800/AT5G23535/AT3G27160/AT2G39460/AT5G39800/AT4G08350/AT3G18760/AT1G07770/AT2G44120/AT5G27850/AT3G46040/AT1G58380/AT5G27700/AT2G42710/AT1G74060/AT5G02960/AT3G22230/AT3G03600/AT4G17390/AT1G07320/AT5G15220/AT1G01100/AT3G15190/AT5G41520/AT2G37190/AT5G67510/AT1G02780/AT2G45710/AT5G39740/AT4G25740/AT3G27830/AT5G58990/AT5G17870/AT5G20180/AT1G29070/AT1G26910/AT2G17360/AT4G27090/AT3G58700/AT5G07090/AT1G74970/AT4G39880/AT3G52590/AT3G14600/AT1G14320/AT3G24830/AT5G10360/AT1G23290/ATCG00830/AT5G14320/AT3G63490/AT1G43170/AT1G70600/AT4G23620/AT4G36130/AT2G32060/AT5G18380/AT3G04400/AT4G14320/AT4G30800/AT3G09630/AT5G11750/AT1G64510/AT2G36160/AT5G13510/AT2G40590/AT2G42740/AT3G60770/AT3G53020/AT5G40080/AT3G13120/AT4G15000/AT3G13882/AT5G02450/AT3G05590/AT2G40510/AT3G55280/AT1G69620/AT5G56710/AT3G53430/AT3G11510/AT1G07070/AT5G40950/AT3G53890/AT5G27770/AT1G72370/AT3G16780/AT4G31700/AT5G20290/AT5G58420/AT2G18020/AT1G15930/AT1G67430/AT1G78630/AT3G45030/AT1G41880/AT1G26880/AT3G48930/AT3G44890/AT3G27850/AT5G09510/AT5G57290/AT5G47700/AT2G20450/AT2G40010/AT1G32990/AT2G36620/AT2G34480/AT4G01310/AT1G04270/AT3G49910/AT1G68590/AT2G01250/AT5G52650/AT1G29965/AT3G06700/AT5G64140/AT3G53870/AT4G00810/AT1G09590/AT2G33450/AT5G27330/AT3G11940/AT2G39390/AT1G79850/AT5G15200/AT1G27400/AT3G11250/AT4G39200/AT3G49010/AT2G31610/AT4G10450/AT3G05560/AT3G47370/AT1G18540/AT3G61110/AT3G56340/AT3G28900/AT2G21580/AT3G09200/AT4G00100/AT3G56020/AT5G61170/AT1G77940/AT5G45590/AT5G47930/AT2G24090/AT3G55750/AT3G52580/AT4G34555/AT5G15760
MF	GO:0005198	structural molecule activity	395	-0.539045	-2.63536	3.18444e-27	2.01193e-24	1.56138e-24	4497	tags=61%, list=23%, signal=48%	AT2G30050/AT3G63460/AT5G49940/AT3G25920/AT3G18780/AT5G02870/AT1G74050/AT3G09680/AT1G04820/AT5G47190/AT3G18740/AT5G54600/AT1G50010/AT1G16740/AT5G30510/AT3G25520/AT1G15810/AT4G37660/AT5G54640/AT1G55540/AT5G15520/AT5G05680/AT3G04920/AT1G26740/AT1G75350/AT2G43460/AT1G57860/AT1G51390/AT5G46160/AT1G35680/AT4G40030/AT3G09500/AT3G12370/AT2G41840/AT3G49080/AT1G66580/AT5G45620/AT4G16720/AT5G19770/AT2G38810/AT5G47320/AT3G02080/AT4G35570/AT4G13170/AT3G06680/AT2G19740/AT3G18240/AT3G54210/AT2G18400/AT2G33800/AT4G21460/AT3G07110/AT3G10090/AT1G80750/AT1G33140/AT5G23740/AT5G19780/AT1G08880/AT3G43980/AT5G04800/AT5G23535/AT4G37130/AT3G27160/AT5G62700/AT2G39460/AT5G39800/AT5G09810/AT1G29150/AT4G08350/AT3G18760/AT1G07770/AT2G44120/AT5G27850/AT3G46040/AT1G20696/AT1G58380/AT1G54690/AT5G27700/AT2G42710/AT1G74060/AT5G02960/AT3G22230/AT3G03600/AT4G17390/AT1G07320/AT5G15220/AT1G01100/AT3G15190/AT5G41520/AT2G37190/AT5G67510/AT3G12110/AT1G02780/AT2G45710/AT5G39740/AT4G25740/AT2G37620/AT3G27830/AT5G58990/AT5G17870/AT3G60830/AT5G20180/AT1G01370/AT1G29070/AT1G26910/AT2G17360/AT4G27090/AT3G58700/AT5G07090/AT1G74970/AT3G33520/AT4G39880/AT3G52590/AT3G14600/AT1G14320/AT3G24830/AT5G62690/AT5G10360/AT1G23290/ATCG00830/AT5G14320/AT3G63490/AT1G43170/AT1G70600/AT4G23620/AT4G36130/AT2G32060/AT5G18380/AT3G04400/AT4G14320/AT4G30800/AT3G09630/AT5G11750/AT1G64510/AT2G43150/AT5G27670/AT2G36160/AT4G27230/AT5G13510/AT2G40590/AT2G42740/AT3G60770/AT3G53020/AT5G40080/AT3G13120/AT4G15000/AT3G13882/AT5G02450/AT3G05590/AT2G40510/AT3G55280/AT1G69620/AT5G56710/AT3G53430/AT1G20693/AT3G11510/AT1G07070/AT5G40950/AT1G59660/AT3G53890/AT1G51060/AT5G27770/AT1G72370/AT3G16780/AT4G31700/AT5G20290/AT5G58420/AT2G18020/AT1G15930/AT3G53750/AT1G67430/AT1G78630/AT3G45030/AT1G41880/AT1G26880/AT3G48930/AT3G44890/AT1G64350/AT3G27850/AT5G09510/AT5G57290/AT5G47700/AT5G65360/AT2G20450/AT2G40010/AT1G32990/AT2G36620/AT2G34480/AT4G01310/AT1G04270/AT3G49910/AT1G68590/AT2G01250/AT5G52650/AT1G29965/AT3G06700/AT5G64140/AT3G53870/AT4G00810/AT1G09590/AT2G33450/AT5G59970/AT5G27330/AT1G49490/AT1G24310/AT3G11940/AT2G39390/AT1G79850/AT5G15200/AT1G27400/AT3G11250/AT4G39200/AT3G49010/AT2G31610/AT4G10450/AT2G29550/AT5G10980/AT3G05560/AT3G47370/AT1G18540/AT3G61110/AT3G56340/AT3G28900/AT2G21580/AT2G17560/AT3G09200/AT4G00100/AT3G56020/AT3G20670/AT5G61170/AT1G77940/AT3G54560/AT5G45590/AT5G47930/AT2G24090/AT3G55750/AT3G52580/AT4G34555/AT5G59870/AT5G15760
CC	GO:0022625	cytosolic large ribosomal subunit	132	-0.709467	-3.03279	2.17377e-22	1.14449e-19	8.88195e-20	4421	tags=83%, list=23%, signal=65%	AT3G25920/AT5G02870/AT1G74050/AT3G18740/AT2G33370/AT3G25520/AT2G43460/AT1G57860/AT3G09500/AT1G66580/AT4G16720/AT4G13170/AT3G06680/AT2G19740/AT3G54210/AT3G07110/AT1G80750/AT1G33140/AT5G46430/AT2G39460/AT2G44120/AT5G27850/AT3G16080/AT1G74060/AT1G08360/AT3G22230/AT4G17390/AT1G01100/AT2G37190/AT5G67510/AT1G02780/AT5G39740/AT1G09690/AT1G26910/AT4G27090/AT3G58700/AT4G18730/AT3G02190/AT3G14600/AT1G14320/AT2G27530/AT3G44590/AT3G24830/AT1G23290/AT1G43170/AT1G70600/AT4G23620/AT4G36130/AT4G18100/AT2G47610/AT3G23390/AT2G36170/AT3G04400/AT4G14320/AT3G09630/AT2G42740/AT1G52300/AT3G53020/AT2G27720/AT4G15000/AT5G02450/AT3G05590/AT3G55280/AT1G69620/AT5G56710/AT3G53430/AT1G07070/AT5G27770/AT3G16780/AT4G29410/AT2G18020/AT1G67430/AT1G78630/AT5G22440/AT1G41880/AT1G26880/AT4G31985/AT2G19730/AT5G47700/AT2G20450/AT2G40010/AT1G32990/AT2G36620/AT2G34480/AT3G49910/AT2G27710/AT2G01250/AT3G59540/AT1G29965/AT3G06700/AT4G00810/AT2G25210/AT1G09590/AT5G27330/AT2G39390/AT1G27400/AT3G11250/AT3G49010/AT4G10450/AT3G05560/AT1G18540/AT3G28900/AT3G09200/AT3G56020/AT1G77940/AT3G11120/AT2G40205/AT3G60245/AT3G55750/AT3G08520
CC	GO:0031976	plastid thylakoid	428	-0.477019	-2.34992	6.53476e-21	2.94904e-18	2.28864e-18	5058	tags=58%, list=26%, signal=44%	AT2G42130/AT4G13010/AT3G52750/AT1G74470/ATCG00480/AT3G14110/AT1G03630/AT1G42970/AT5G64290/AT2G21530/AT3G53470/AT3G21200/AT2G21160/AT4G09010/AT3G58010/AT5G19390/AT3G27925/AT4G37930/AT1G15980/AT4G05180/AT2G47910/AT5G54290/AT4G14210/AT1G42960/AT5G51545/AT2G31040/AT2G21970/AT2G23670/AT2G29080/AT1G06680/AT3G05410/AT5G45680/AT5G17170/AT1G75690/AT5G08540/AT2G01140/AT4G04850/AT4G37200/AT2G21330/AT4G02530/AT2G34420/AT3G08940/AT5G14590/AT1G55670/AT1G80030/AT1G76450/AT5G42270/AT5G23140/AT5G66570/AT5G46110/AT1G71500/AT5G11450/AT4G31530/AT5G14910/AT2G21960/AT1G19150/AT5G14740/AT5G38660/AT4G32260/AT3G56910/AT4G22240/AT4G04020/AT5G53490/AT1G33810/AT5G20720/AT2G30390/AT4G20130/AT2G47450/AT5G21430/AT1G54780/AT3G56940/AT5G01530/AT3G61470/AT1G16880/AT3G50820/AT2G43710/AT5G36120/AT5G10160/AT3G56650/AT1G16790/AT4G04640/AT3G02730/AT5G20140/AT3G15520/AT3G57560/AT2G30570/AT1G03130/AT5G12130/AT5G35100/AT2G33800/AT4G28750/AT1G08520/AT1G74640/AT1G67080/AT5G48220/AT1G22700/AT1G12410/AT1G30380/AT4G34190/AT3G63140/AT1G50020/AT1G52220/AT2G39730/AT4G23890/AT2G20890/AT3G52300/AT4G01690/AT1G49970/AT5G43750/AT3G19220/AT3G27160/AT3G55250/AT3G61870/AT2G29650/AT2G34430/AT1G02560/AT5G59400/AT5G44650/AT1G14345/AT5G35630/AT3G15360/AT3G01480/AT1G73885/AT2G01590/AT5G59910/AT5G05740/AT1G03600/AT2G46820/AT1G32060/AT3G61320/AT4G03280/AT3G15110/AT4G24770/AT4G09650/AT1G07320/AT2G24020/AT3G54890/AT1G44575/AT5G47110/AT3G25860/AT5G08050/AT2G45150/AT5G13410/AT5G23040/AT3G27830/AT1G50450/AT2G47940/AT4G27440/AT3G51820/AT1G29930/AT5G39830/AT1G67700/AT5G23120/AT1G20810/AT3G07700/AT2G01110/AT5G58260/AT1G11750/AT1G11860/AT3G10060/AT3G63490/AT4G21280/AT4G20360/AT4G35250/AT3G52150/AT1G52230/AT2G06520/AT3G45980/AT1G15820/AT5G55280/AT4G01900/AT5G12860/AT1G22450/AT4G01150/AT2G35490/AT1G14150/AT5G45390/AT1G31330/AT3G44880/AT5G07020/AT1G64510/AT4G01050/AT4G17600/AT2G17630/AT4G12800/AT2G42975/AT2G34460/AT5G38520/AT3G23400/AT1G66670/AT3G24590/AT4G24930/AT4G27700/AT1G24090/AT4G33010/AT3G60620/AT3G01500/ATCG00470/AT5G01600/AT1G64770/AT1G45474/AT4G38100/AT3G53460/AT3G26060/AT5G18180/AT3G03920/AT1G64150/AT2G43560/AT3G52230/AT4G39710/AT3G27850/AT1G29920/AT1G68590/AT3G01440/AT4G15510/AT1G74730/AT5G42070/AT1G77490/AT3G04790/AT4G28025/AT2G05100/AT4G39960/AT1G79850/AT4G02770/AT1G67090/AT5G42765/AT2G05070/AT3G55330/AT3G47070/AT3G15640/AT1G21500/AT1G34000/AT2G37220/AT3G62030/AT3G16140/AT2G22230/AT5G54190/AT1G67740/AT4G28660/AT5G55710/AT3G63160/AT3G27690/AT2G45870/AT4G32770/AT4G19830/AT1G06690/AT3G22840/AT4G14690
CC	GO:0009534	chloroplast thylakoid	424	-0.475824	-2.34354	2.77183e-20	1.09453e-17	8.4942e-18	5058	tags=58%, list=26%, signal=44%	AT2G42130/AT4G13010/AT3G52750/AT1G74470/ATCG00480/AT3G14110/AT1G03630/AT1G42970/AT5G64290/AT2G21530/AT3G53470/AT3G21200/AT2G21160/AT4G09010/AT3G58010/AT5G19390/AT3G27925/AT4G37930/AT1G15980/AT4G05180/AT2G47910/AT5G54290/AT4G14210/AT1G42960/AT5G51545/AT2G31040/AT2G21970/AT2G23670/AT2G29080/AT1G06680/AT3G05410/AT5G45680/AT5G17170/AT1G75690/AT5G08540/AT2G01140/AT4G04850/AT4G37200/AT2G21330/AT4G02530/AT2G34420/AT3G08940/AT5G14590/AT1G55670/AT1G80030/AT1G76450/AT5G42270/AT5G23140/AT5G66570/AT5G46110/AT1G71500/AT5G11450/AT5G14910/AT2G21960/AT1G19150/AT5G14740/AT5G38660/AT4G32260/AT3G56910/AT4G22240/AT4G04020/AT5G53490/AT1G33810/AT5G20720/AT4G20130/AT2G47450/AT5G21430/AT1G54780/AT3G56940/AT5G01530/AT3G61470/AT1G16880/AT3G50820/AT2G43710/AT5G36120/AT5G10160/AT3G56650/AT1G16790/AT4G04640/AT3G02730/AT5G20140/AT3G15520/AT3G57560/AT2G30570/AT1G03130/AT5G12130/AT2G33800/AT4G28750/AT1G08520/AT1G74640/AT1G67080/AT5G48220/AT1G22700/AT1G12410/AT1G30380/AT4G34190/AT3G63140/AT1G50020/AT1G52220/AT2G39730/AT4G23890/AT2G20890/AT3G52300/AT4G01690/AT1G49970/AT5G43750/AT3G19220/AT3G27160/AT3G55250/AT3G61870/AT2G29650/AT2G34430/AT1G02560/AT5G59400/AT5G44650/AT1G14345/AT5G35630/AT3G15360/AT3G01480/AT1G73885/AT2G01590/AT5G59910/AT5G05740/AT1G03600/AT2G46820/AT1G32060/AT3G61320/AT4G03280/AT3G15110/AT4G24770/AT4G09650/AT1G07320/AT2G24020/AT3G54890/AT1G44575/AT5G47110/AT3G25860/AT5G08050/AT2G45150/AT5G13410/AT5G23040/AT3G27830/AT1G50450/AT2G47940/AT4G27440/AT3G51820/AT1G29930/AT5G39830/AT1G67700/AT5G23120/AT1G20810/AT3G07700/AT2G01110/AT5G58260/AT1G11750/AT1G11860/AT3G10060/AT3G63490/AT4G21280/AT4G20360/AT4G35250/AT3G52150/AT1G52230/AT2G06520/AT3G45980/AT1G15820/AT5G55280/AT4G01900/AT5G12860/AT1G22450/AT4G01150/AT2G35490/AT1G14150/AT5G45390/AT1G31330/AT3G44880/AT5G07020/AT1G64510/AT4G01050/AT4G17600/AT2G17630/AT4G12800/AT2G42975/AT2G34460/AT5G38520/AT3G23400/AT1G66670/AT3G24590/AT4G24930/AT4G27700/AT1G24090/AT4G33010/AT3G60620/AT3G01500/ATCG00470/AT5G01600/AT1G64770/AT1G45474/AT4G38100/AT3G53460/AT3G26060/AT5G18180/AT3G03920/AT1G64150/AT2G43560/AT3G52230/AT4G39710/AT3G27850/AT1G29920/AT1G68590/AT3G01440/AT4G15510/AT1G74730/AT5G42070/AT1G77490/AT3G04790/AT4G28025/AT2G05100/AT4G39960/AT1G79850/AT4G02770/AT1G67090/AT5G42765/AT2G05070/AT3G55330/AT3G47070/AT3G15640/AT1G21500/AT1G34000/AT2G37220/AT3G62030/AT3G16140/AT2G22230/AT5G54190/AT1G67740/AT4G28660/AT5G55710/AT3G63160/AT3G27690/AT2G45870/AT4G32770/AT4G19830/AT1G06690/AT3G22840/AT4G14690
CC	GO:0015934	large ribosomal subunit	171	-0.639311	-2.8341	3.72596e-20	1.30781e-17	1.01494e-17	4421	tags=74%, list=23%, signal=58%	AT3G25920/AT5G02870/AT1G74050/AT3G18740/AT2G33370/AT3G25520/AT1G26740/AT2G43460/AT1G57860/AT5G46160/AT3G09500/AT3G12370/AT1G66580/AT4G16720/AT4G13170/AT3G06680/AT2G19740/AT3G54210/AT3G07110/AT1G80750/AT1G33140/AT5G46430/AT2G39460/AT5G39800/AT2G44120/AT5G27850/AT3G16080/AT2G42710/AT1G74060/AT1G08360/AT3G22230/AT4G17390/AT1G07320/AT1G01100/AT2G37190/AT5G67510/AT1G02780/AT5G39740/AT3G27830/AT1G09690/AT1G29070/AT1G26910/AT4G27090/AT3G58700/AT4G18730/AT3G02190/AT4G39880/AT3G14600/AT1G14320/AT2G27530/AT3G44590/AT3G24830/AT1G23290/ATCG00830/AT3G63490/AT1G43170/AT1G70600/AT4G23620/AT4G36130/AT4G18100/AT2G47610/AT3G23390/AT2G36170/AT3G04400/AT4G14320/AT3G09630/AT5G13510/AT2G42740/AT1G52300/AT3G53020/AT5G40080/AT2G27720/AT4G15000/AT3G13882/AT5G02450/AT3G05590/AT3G55280/AT1G69620/AT5G56710/AT3G53430/AT1G07070/AT5G27770/AT3G16780/AT4G29410/AT2G18020/AT1G67430/AT1G78630/AT5G22440/AT1G41880/AT1G26880/AT3G44890/AT4G31985/AT2G19730/AT3G27850/AT5G47700/AT2G20450/AT2G40010/AT1G32990/AT2G36620/AT2G34480/AT3G49910/AT2G27710/AT2G01250/AT3G59540/AT1G29965/AT3G06700/AT4G00810/AT2G25210/AT1G09590/AT5G27330/AT2G39390/AT1G27400/AT3G11250/AT3G49010/AT4G10450/AT3G05560/AT1G18540/AT3G28900/AT3G09200/AT3G56020/AT1G77940/AT3G11120/AT2G40205/AT3G60245/AT2G24090/AT3G55750/AT3G08520
BP	GO:0022613	ribonucleoprotein complex biogenesis	373	-0.477273	-2.31996	2.09274e-18	6.61097e-16	5.13052e-16	6249	tags=56%, list=32%, signal=39%	AT1G17690/AT2G37990/AT4G02400/AT1G75660/AT5G10910/AT1G43860/AT2G09990/AT1G15420/AT2G25870/AT1G01080/AT3G24080/AT4G11420/AT3G55170/AT5G02610/AT5G26742/AT1G70070/AT3G10530/AT1G63810/AT5G05210/AT3G51270/AT3G12990/AT3G62870/AT3G52380/AT5G41770/AT2G39670/AT2G06990/AT4G17720/AT3G03970/AT1G04080/AT2G39140/AT5G10620/AT5G55920/AT5G65900/AT5G15750/AT2G19870/AT3G28460/AT3G17170/AT4G01560/AT5G41190/AT5G11240/AT1G65030/AT1G29320/AT1G74270/AT5G11010/AT3G07750/AT3G09720/AT1G13030/AT4G34730/AT2G43650/AT1G52930/AT1G67620/AT3G50100/AT3G57000/AT3G03110/AT1G48830/AT2G37270/AT4G18905/AT3G04770/AT2G43810/AT5G18570/AT4G36690/AT3G12930/AT3G21540/AT5G46400/AT3G25520/AT3G03340/AT1G15440/AT5G15520/AT5G05680/AT2G47990/AT2G43460/AT5G55190/AT1G60230/AT1G76050/AT3G23620/AT4G04940/AT3G57180/AT3G09500/AT1G04170/AT1G80770/AT5G17440/AT4G15770/AT5G38720/AT1G06190/AT3G60500/AT4G30150/AT5G47320/AT2G18220/AT3G02080/AT2G17240/AT1G45230/AT5G50250/AT5G20920/AT2G33800/AT3G13740/AT5G20010/AT3G63140/AT3G10090/AT1G80750/AT2G40430/AT1G15470/AT1G49970/AT1G22270/AT5G22330/AT2G44120/AT3G02560/AT5G06360/AT2G18740/AT5G66470/AT5G27700/AT4G25550/AT2G25355/AT1G09150/AT1G12800/AT1G02870/AT3G23700/AT4G24770/AT3G18600/AT5G10605/AT5G67510/AT2G45710/AT5G39740/AT3G07590/AT4G27090/AT5G61770/AT3G11964/AT1G08410/AT1G52730/AT5G10070/AT5G27720/AT1G55140/AT1G30240/AT3G52150/AT2G32060/AT5G18380/AT1G09340/AT2G47610/AT5G11900/AT2G20490/AT3G07170/AT1G29250/AT1G60080/AT2G36160/AT2G17250/AT4G02840/AT3G22660/AT3G13210/AT1G69620/AT1G48920/AT5G13650/AT3G11510/AT1G07070/AT1G50000/AT3G53890/AT3G15460/AT1G72370/AT4G03120/AT3G53460/AT2G42270/AT5G45990/AT5G20290/AT5G52470/AT1G15930/AT1G20580/AT4G32720/AT1G41880/AT5G18180/AT2G47640/AT1G26880/AT2G32600/AT3G03920/AT3G59810/AT3G12270/AT5G09510/AT2G20450/AT2G48120/AT2G40010/AT1G55800/AT3G46630/AT1G04270/AT5G20160/AT1G48630/AT3G49910/AT2G01250/AT5G64140/AT5G16130/AT3G11940/AT2G39390/AT5G15200/AT3G55620/AT5G08180/AT3G11250/AT3G57150/AT3G19440/AT3G24506/AT5G62440/AT2G37220/AT3G61110/AT3G28900/AT3G09200/AT5G61170/AT3G56990/AT1G18080/AT5G47930/AT3G55750/AT3G52580/AT4G21770/AT1G54385/AT4G25630
BP	GO:0009451	RNA modification	332	0.534947	2.24984	4.30233e-17	1.23555e-14	9.58863e-15	3277	tags=40%, list=17%, signal=34%	AT1G04840/AT3G25060/AT3G11460/AT5G09950/AT4G15720/AT1G69350/AT5G47460/AT4G38010/AT3G47840/AT2G04860/AT3G24000/AT1G08070/AT1G43980/AT1G53600/AT3G28640/AT3G47530/AT1G17630/AT3G20730/AT3G25970/AT1G20230/AT3G13880/AT3G01580/AT1G68460/AT4G32430/AT5G52630/AT4G35130/AT2G46050/AT3G12770/AT1G28690/AT3G56550/AT3G58590/AT4G37170/AT4G11690/AT5G40410/AT1G77010/AT3G53360/AT5G39680/AT5G40405/AT5G52850/AT1G56690/AT1G09190/AT1G06140/AT2G22410/AT2G27610/AT2G37320/AT2G33760/AT5G56310/AT5G27110/AT5G08305/AT1G34160/AT3G28660/AT5G04780/AT2G22070/AT3G26782/AT3G49142/AT2G41750/AT1G62260/AT5G15340/AT1G31790/AT2G02750/AT4G14050/AT4G13650/AT2G01510/AT1G09410/AT5G66520/AT4G33990/AT3G13770/AT4G21065/AT4G19191/AT3G49740/AT2G42920/AT1G50270/AT3G18970/AT4G08210/AT1G03540/AT2G03880/AT4G02750/AT1G03510/AT3G21470/AT2G13600/AT1G16480/AT2G37310/AT4G39952/AT2G33680/AT5G50990/AT4G16835/AT1G56570/AT4G37380/AT1G14470/AT2G34400/AT2G40720/AT5G19020/AT1G68930/AT5G26880/AT5G59600/AT3G03580/AT3G26540/AT1G11290/AT1G19720/AT4G18520/AT5G37570/AT5G39350/AT3G26630/AT2G20540/AT3G05240/AT2G36980/AT1G71420/AT1G71460/AT3G18840/AT4G14820/AT5G13270/AT1G05750/AT1G33350/AT4G22760/AT3G23330/AT3G14730/AT2G03380/AT4G31070/AT3G08820/AT1G15510/AT5G03800/AT1G45231/AT2G44270/AT1G31920/AT2G35030/AT3G62890/AT4G39530/AT2G44880/AT1G77170/AT5G66500/AT3G22150/AT2G21090
BP	GO:0042254	ribosome biogenesis	304	-0.498511	-2.36649	6.49943e-17	1.57936e-14	1.22568e-14	6249	tags=59%, list=32%, signal=41%	AT1G17690/AT2G37990/AT4G02400/AT1G75660/AT5G10910/AT1G43860/AT2G09990/AT1G15420/AT2G25870/AT1G01080/AT3G24080/AT3G55170/AT5G02610/AT5G26742/AT1G70070/AT3G10530/AT1G63810/AT5G05210/AT3G51270/AT3G12990/AT3G62870/AT3G52380/AT2G39670/AT2G06990/AT4G17720/AT2G39140/AT5G10620/AT5G55920/AT5G65900/AT5G15750/AT2G19870/AT3G28460/AT3G17170/AT4G01560/AT5G41190/AT5G11240/AT1G65030/AT1G29320/AT1G74270/AT5G11010/AT3G07750/AT3G09720/AT4G34730/AT2G43650/AT1G52930/AT1G67620/AT3G50100/AT3G57000/AT3G03110/AT1G48830/AT2G37270/AT4G18905/AT3G04770/AT2G43810/AT5G18570/AT3G12930/AT3G21540/AT3G25520/AT1G15440/AT5G15520/AT5G05680/AT2G47990/AT5G55190/AT1G60230/AT1G76050/AT3G23620/AT4G04940/AT3G57180/AT3G09500/AT1G80770/AT4G15770/AT5G38720/AT1G06190/AT3G60500/AT4G30150/AT5G47320/AT2G18220/AT3G02080/AT2G17240/AT1G45230/AT5G50250/AT2G33800/AT3G13740/AT5G20010/AT3G63140/AT3G10090/AT1G80750/AT2G40430/AT1G49970/AT1G22270/AT2G44120/AT3G02560/AT5G06360/AT5G66470/AT5G27700/AT4G25550/AT2G25355/AT1G12800/AT1G02870/AT3G23700/AT4G24770/AT3G18600/AT5G10605/AT5G67510/AT2G45710/AT5G39740/AT4G27090/AT5G61770/AT3G11964/AT1G08410/AT5G10070/AT1G55140/AT1G30240/AT3G52150/AT2G32060/AT5G18380/AT1G09340/AT2G47610/AT2G20490/AT3G07170/AT1G29250/AT1G60080/AT2G36160/AT2G17250/AT3G22660/AT1G69620/AT1G48920/AT5G13650/AT3G11510/AT1G07070/AT1G50000/AT3G53890/AT3G15460/AT1G72370/AT3G53460/AT5G20290/AT5G52470/AT1G15930/AT4G32720/AT1G41880/AT5G18180/AT1G26880/AT3G03920/AT3G59810/AT3G12270/AT5G09510/AT2G20450/AT2G48120/AT2G40010/AT1G55800/AT3G46630/AT1G04270/AT5G20160/AT1G48630/AT3G49910/AT2G01250/AT5G64140/AT5G16130/AT3G11940/AT2G39390/AT5G15200/AT3G55620/AT5G08180/AT3G11250/AT3G57150/AT3G19440/AT3G24506/AT5G62440/AT2G37220/AT3G61110/AT3G28900/AT3G09200/AT5G61170/AT3G56990/AT1G18080/AT5G47930/AT3G55750/AT3G52580/AT4G21770/AT4G25630
CC	GO:0005730	nucleolus	475	-0.430949	-2.14465	6.48599e-17	1.57936e-14	1.22568e-14	5308	tags=48%, list=28%, signal=35%	AT2G28510/AT5G55920/AT5G65900/AT1G60620/AT5G15750/AT1G20090/AT5G35530/AT1G56070/AT4G01560/AT1G77180/AT5G02500/AT5G11240/AT3G07200/AT4G31580/AT1G65030/AT1G29320/AT3G62310/AT4G09800/AT4G18040/AT1G20140/AT3G59550/AT5G52820/AT2G27100/AT5G30495/AT5G50850/AT2G43650/AT1G52930/AT2G31410/AT1G21690/AT3G58660/AT5G04280/AT1G09760/AT1G51380/AT1G13440/AT2G43810/AT2G30050/AT3G10490/AT3G09840/AT5G02870/AT4G36690/AT3G21540/AT3G09680/AT5G27120/AT3G18165/AT2G33370/AT3G25520/AT2G25720/AT3G18520/AT5G54640/AT1G54250/AT4G34670/AT1G15440/AT5G15520/AT3G13470/AT3G04920/AT2G47990/AT5G03740/AT2G40030/AT3G23620/AT4G04940/AT3G11500/AT2G33040/AT3G09500/AT4G16630/AT2G41840/AT1G26370/AT2G28600/AT1G80770/AT4G15770/AT1G26530/AT5G38720/AT2G38810/AT4G30150/AT2G18220/AT5G04600/AT2G39250/AT3G58510/AT5G59950/AT2G42680/AT3G07110/AT1G80750/AT4G20030/AT3G59600/AT2G40430/AT3G18035/AT3G13920/AT5G14610/AT3G52300/AT4G23910/AT1G14900/AT2G39460/AT5G09810/AT2G19520/AT5G22330/AT2G44120/AT3G05060/AT3G16730/AT5G59910/AT1G54690/AT2G37630/AT1G74060/AT3G08580/AT1G56110/AT1G08130/AT5G08690/AT1G02870/AT4G17390/AT1G79150/AT3G18600/AT1G45000/AT1G51510/AT2G37190/AT1G04510/AT1G02780/AT2G45710/AT5G39740/AT4G25340/AT3G44750/AT3G07590/AT4G27090/AT5G61770/AT3G11964/AT1G48850/AT2G27040/AT1G08410/AT1G14320/AT5G25230/AT5G62690/AT1G23290/AT5G66540/AT4G30220/AT2G18510/AT2G27730/AT1G43170/AT4G20360/AT2G46980/AT5G15090/AT3G45980/AT4G18100/AT2G47610/AT2G20490/AT2G36170/AT1G48620/AT3G07170/AT5G63550/AT5G22650/AT3G09630/AT1G33120/AT5G22880/AT3G62530/AT5G27670/AT4G29390/AT2G42740/AT3G60770/AT3G53020/AT2G17250/AT5G56010/AT4G02840/AT3G22660/AT5G10010/AT3G51800/AT2G27840/AT1G48920/AT3G11510/AT3G18130/AT3G15460/AT1G51060/AT5G27770/AT3G49430/AT4G31700/AT5G20290/AT5G58420/AT2G18020/AT5G52470/AT2G38250/AT1G20580/AT1G67430/AT2G28740/AT4G32720/AT5G22440/AT5G18180/AT2G47640/AT1G26880/AT3G03920/AT3G59810/AT2G19730/AT5G09510/AT1G07920/AT3G07050/AT4G38680/AT5G44500/AT2G36620/AT5G20160/AT3G49910/AT2G27710/AT3G06700/AT1G77310/AT1G09590/AT5G16130/AT1G24310/AT5G15200/AT3G55620/AT5G08180/AT3G57150/AT3G49010/AT5G10980/AT3G51300/AT2G24590/AT3G05560/AT3G52930/AT3G47370/AT3G56340/AT5G01840/AT2G04390/AT1G07370/AT3G09200/AT4G00100/AT1G16610/AT3G56990/AT5G67270/AT3G51380/AT5G59870/AT3G14190/AT4G32830/AT4G25630/AT5G57980
CC	GO:0015935	small ribosomal subunit	114	-0.655488	-2.74578	2.0675e-15	4.66516e-13	3.62045e-13	4090	tags=73%, list=21%, signal=58%	AT4G34670/AT5G15520/AT3G04920/AT1G34030/AT2G41840/AT3G49080/AT5G47320/AT3G02080/AT3G18240/AT2G33800/AT4G21460/AT3G10090/AT5G23740/AT3G43980/AT1G07770/AT3G46040/AT3G02560/AT1G58380/AT5G27700/AT5G02960/AT3G03600/AT3G15190/AT5G41520/AT3G44010/AT2G45710/AT4G25740/AT2G19750/AT2G17360/AT5G07090/AT1G74970/AT2G05220/AT5G10360/AT5G14320/AT2G32060/AT5G18380/AT4G30800/AT4G29390/AT2G36160/AT2G40590/AT3G60770/AT3G13120/AT2G40510/AT2G47110/AT3G11510/AT4G33865/AT3G53890/AT1G72370/AT4G31700/AT5G20290/AT5G58420/AT1G15930/AT3G45030/AT3G48930/AT1G58983/AT5G62300/AT5G59850/AT5G09510/AT1G04270/AT5G52650/AT5G64140/AT3G53870/AT1G22780/AT5G16130/AT3G11940/AT1G79850/AT5G15200/AT4G39200/AT2G31610/AT5G56670/AT3G10610/AT3G47370/AT5G03850/AT3G61110/AT3G56340/AT3G04840/AT2G21580/AT2G04390/AT1G23410/AT4G00100/AT3G62250/AT5G61170/AT5G47930/AT4G34555
CC	GO:0034357	photosynthetic membrane	365	-0.453574	-2.20042	6.26542e-15	1.3195e-12	1.02401e-12	5043	tags=56%, list=26%, signal=42%	AT4G13010/AT3G52750/AT1G74470/ATCG00480/AT3G14110/AT1G03630/AT1G42970/AT2G21530/AT3G53470/AT5G27390/AT2G21160/AT4G09010/AT3G58010/AT5G19390/AT3G27925/AT1G15980/AT4G05180/AT2G47910/AT5G54290/AT1G42960/AT2G31040/AT2G21970/AT2G23670/AT2G29080/AT1G06680/AT3G05410/AT5G17170/AT1G75690/AT5G08540/AT4G04850/AT4G37200/AT4G02530/AT2G34420/AT3G08940/AT4G38460/AT1G55670/AT1G80030/AT1G76450/AT5G42270/AT5G23140/AT5G66570/AT5G01500/AT1G71500/AT5G11450/AT4G31530/AT5G14910/AT1G19150/AT5G14740/AT5G38660/AT4G32260/AT3G56910/AT4G22240/AT4G04020/AT5G53490/AT1G33810/AT5G20720/AT1G68830/AT2G30390/AT2G47450/AT5G21430/AT1G54780/AT3G56940/AT5G01530/AT3G61470/AT1G16880/AT3G50820/AT5G36120/AT3G56650/AT1G16790/AT4G04640/AT5G20140/AT3G15520/AT2G30570/AT1G03130/AT5G12130/AT2G33800/AT4G28750/AT1G74640/AT1G67080/AT1G22700/AT1G30380/AT4G34190/AT1G50020/AT1G52220/AT2G39730/AT4G23890/AT2G20890/AT3G52300/AT5G43750/AT3G19220/AT3G55250/AT2G29650/AT2G34430/AT5G59400/AT5G44650/AT1G14345/AT5G35630/AT3G15360/AT3G01480/AT1G73885/AT2G01590/AT5G05740/AT1G03600/AT2G46820/AT1G32060/AT3G61320/AT4G03280/AT3G15110/AT4G24770/AT4G09650/AT1G07320/AT2G24020/AT3G54890/AT1G44575/AT5G47110/AT5G08050/AT2G45150/AT5G13410/AT5G23040/AT3G27830/AT2G47940/AT4G27440/AT3G51820/AT1G29930/AT5G23120/AT3G07700/AT2G01110/AT5G58260/AT1G16720/AT3G10060/AT3G63490/AT4G21280/AT4G20360/AT4G35250/AT3G52150/AT1G52230/AT2G06520/AT1G15820/AT5G55280/AT1G22450/AT4G01150/AT2G35490/AT1G14150/AT5G45390/AT1G31330/AT5G07020/AT1G08380/AT1G64510/AT4G01050/AT4G17600/AT4G12800/AT2G42975/AT2G34460/AT3G23400/AT3G24590/AT4G27700/AT3G60620/AT3G01500/ATCG00470/AT5G01600/AT1G64770/AT1G45474/AT4G38100/AT3G26060/AT5G18180/AT3G03920/AT1G64150/AT3G52230/AT4G39710/AT3G27850/AT1G29920/AT1G68590/AT3G01440/AT4G15510/AT1G74730/AT5G42070/AT1G77490/AT3G04790/AT4G28025/AT2G05100/AT4G39960/AT4G02770/AT1G67090/AT5G42765/AT2G05070/AT3G55330/AT3G47070/AT3G15640/AT1G34000/AT2G37220/ATCG00520/AT3G62030/AT3G16140/AT1G67740/AT4G28660/AT5G55710/AT3G63160/AT3G07430/AT3G27690/AT2G45870/AT1G06690/AT3G22840/AT4G14690
CC	GO:0042651	thylakoid membrane	362	-0.45137	-2.18575	1.90141e-14	3.75411e-12	2.91342e-12	5043	tags=56%, list=26%, signal=42%	AT4G13010/AT3G52750/AT1G74470/ATCG00480/AT3G14110/AT1G03630/AT1G42970/AT2G21530/AT3G53470/AT5G27390/AT2G21160/AT4G09010/AT3G58010/AT5G19390/AT3G27925/AT1G15980/AT4G05180/AT2G47910/AT5G54290/AT1G42960/AT2G31040/AT2G21970/AT2G23670/AT2G29080/AT1G06680/AT3G05410/AT5G17170/AT1G75690/AT5G08540/AT4G04850/AT4G37200/AT4G02530/AT2G34420/AT3G08940/AT4G38460/AT1G55670/AT1G80030/AT1G76450/AT5G42270/AT5G23140/AT5G66570/AT5G01500/AT1G71500/AT5G11450/AT4G31530/AT5G14910/AT1G19150/AT5G14740/AT5G38660/AT4G32260/AT3G56910/AT4G22240/AT4G04020/AT5G53490/AT1G33810/AT5G20720/AT1G68830/AT2G30390/AT2G47450/AT5G21430/AT1G54780/AT3G56940/AT5G01530/AT3G61470/AT1G16880/AT3G50820/AT5G36120/AT3G56650/AT1G16790/AT4G04640/AT5G20140/AT3G15520/AT2G30570/AT1G03130/AT5G12130/AT2G33800/AT4G28750/AT1G74640/AT1G67080/AT1G22700/AT1G30380/AT4G34190/AT1G50020/AT1G52220/AT2G39730/AT4G23890/AT2G20890/AT3G52300/AT5G43750/AT3G19220/AT3G55250/AT2G29650/AT2G34430/AT5G59400/AT5G44650/AT1G14345/AT5G35630/AT3G15360/AT3G01480/AT1G73885/AT2G01590/AT5G05740/AT1G03600/AT2G46820/AT1G32060/AT3G61320/AT4G03280/AT3G15110/AT4G24770/AT4G09650/AT1G07320/AT2G24020/AT3G54890/AT1G44575/AT5G47110/AT5G08050/AT2G45150/AT5G13410/AT5G23040/AT3G27830/AT2G47940/AT4G27440/AT3G51820/AT1G29930/AT5G23120/AT3G07700/AT2G01110/AT5G58260/AT1G16720/AT3G10060/AT3G63490/AT4G21280/AT4G20360/AT4G35250/AT3G52150/AT1G52230/AT2G06520/AT1G15820/AT5G55280/AT1G22450/AT4G01150/AT2G35490/AT1G14150/AT5G45390/AT1G31330/AT5G07020/AT1G64510/AT4G01050/AT4G17600/AT4G12800/AT2G42975/AT2G34460/AT3G23400/AT3G24590/AT4G27700/AT3G60620/AT3G01500/ATCG00470/AT5G01600/AT1G64770/AT1G45474/AT4G38100/AT3G26060/AT5G18180/AT3G03920/AT1G64150/AT3G52230/AT4G39710/AT3G27850/AT1G29920/AT1G68590/AT3G01440/AT4G15510/AT1G74730/AT5G42070/AT1G77490/AT3G04790/AT4G28025/AT2G05100/AT4G39960/AT4G02770/AT1G67090/AT5G42765/AT2G05070/AT3G55330/AT3G47070/AT3G15640/AT1G34000/AT2G37220/AT3G62030/AT3G16140/AT1G67740/AT4G28660/AT5G55710/AT3G63160/AT3G07430/AT3G27690/AT2G45870/AT1G06690/AT3G22840/AT4G14690
CC	GO:0022627	cytosolic small ribosomal subunit	91	-0.69021	-2.7824	2.08229e-14	3.86939e-12	3.00288e-12	4090	tags=80%, list=21%, signal=63%	AT4G34670/AT5G15520/AT3G04920/AT1G34030/AT2G41840/AT3G49080/AT3G02080/AT3G10090/AT5G23740/AT3G43980/AT1G07770/AT3G46040/AT3G02560/AT1G58380/AT5G27700/AT5G02960/AT5G41520/AT3G44010/AT2G45710/AT4G25740/AT2G19750/AT2G17360/AT5G07090/AT2G05220/AT5G10360/AT2G32060/AT5G18380/AT4G30800/AT4G29390/AT2G36160/AT2G40590/AT3G60770/AT2G40510/AT2G47110/AT3G11510/AT4G33865/AT3G53890/AT1G72370/AT4G31700/AT5G20290/AT5G58420/AT1G15930/AT3G45030/AT3G48930/AT1G58983/AT5G62300/AT5G59850/AT5G09510/AT1G04270/AT5G52650/AT5G64140/AT3G53870/AT1G22780/AT5G16130/AT3G11940/AT5G15200/AT4G39200/AT2G31610/AT5G56670/AT3G10610/AT3G47370/AT5G03850/AT3G61110/AT3G56340/AT3G04840/AT2G21580/AT2G04390/AT1G23410/AT4G00100/AT3G62250/AT5G61170/AT5G47930/AT4G34555
CC	GO:0055035	plastid thylakoid membrane	336	-0.452348	-2.17428	1.30446e-13	2.28932e-11	1.77665e-11	5043	tags=57%, list=26%, signal=42%	AT4G13010/AT3G52750/AT1G74470/ATCG00480/AT3G14110/AT1G03630/AT1G42970/AT2G21530/AT3G53470/AT2G21160/AT4G09010/AT3G58010/AT5G19390/AT3G27925/AT1G15980/AT4G05180/AT2G47910/AT5G54290/AT1G42960/AT2G31040/AT2G21970/AT2G23670/AT2G29080/AT1G06680/AT5G17170/AT1G75690/AT5G08540/AT4G04850/AT4G37200/AT4G02530/AT2G34420/AT3G08940/AT1G55670/AT1G80030/AT1G76450/AT5G42270/AT5G23140/AT5G66570/AT1G71500/AT5G11450/AT4G31530/AT5G14910/AT1G19150/AT5G14740/AT5G38660/AT4G32260/AT3G56910/AT4G22240/AT4G04020/AT5G53490/AT1G33810/AT5G20720/AT2G30390/AT2G47450/AT5G21430/AT1G54780/AT3G56940/AT5G01530/AT3G61470/AT1G16880/AT3G50820/AT5G36120/AT1G16790/AT4G04640/AT5G20140/AT3G15520/AT2G30570/AT1G03130/AT5G12130/AT2G33800/AT4G28750/AT1G74640/AT1G67080/AT1G22700/AT1G30380/AT4G34190/AT1G50020/AT1G52220/AT2G39730/AT4G23890/AT2G20890/AT3G52300/AT5G43750/AT3G19220/AT3G55250/AT2G29650/AT2G34430/AT5G59400/AT5G44650/AT1G14345/AT5G35630/AT3G15360/AT3G01480/AT1G73885/AT2G01590/AT5G05740/AT1G03600/AT2G46820/AT1G32060/AT4G03280/AT3G15110/AT4G24770/AT4G09650/AT1G07320/AT2G24020/AT3G54890/AT1G44575/AT5G47110/AT5G08050/AT2G45150/AT5G13410/AT5G23040/AT3G27830/AT2G47940/AT4G27440/AT3G51820/AT1G29930/AT5G23120/AT3G07700/AT2G01110/AT5G58260/AT3G10060/AT3G63490/AT4G21280/AT4G20360/AT3G52150/AT1G52230/AT2G06520/AT1G15820/AT5G55280/AT1G22450/AT4G01150/AT2G35490/AT1G14150/AT5G45390/AT1G31330/AT5G07020/AT1G64510/AT4G01050/AT4G17600/AT4G12800/AT2G42975/AT2G34460/AT3G23400/AT3G24590/AT4G27700/AT3G60620/AT3G01500/ATCG00470/AT5G01600/AT1G64770/AT1G45474/AT4G38100/AT3G26060/AT5G18180/AT3G03920/AT1G64150/AT3G52230/AT4G39710/AT3G27850/AT1G29920/AT1G68590/AT3G01440/AT4G15510/AT1G74730/AT5G42070/AT1G77490/AT3G04790/AT4G28025/AT2G05100/AT4G39960/AT4G02770/AT1G67090/AT5G42765/AT2G05070/AT3G55330/AT3G47070/AT3G15640/AT1G34000/AT2G37220/AT3G62030/AT3G16140/AT1G67740/AT4G28660/AT5G55710/AT3G63160/AT3G27690/AT1G06690/AT3G22840/AT4G14690
CC	GO:0009535	chloroplast thylakoid membrane	330	-0.450564	-2.16513	1.75608e-13	2.91972e-11	2.26588e-11	5043	tags=56%, list=26%, signal=42%	AT4G13010/AT3G52750/AT1G74470/ATCG00480/AT3G14110/AT1G03630/AT1G42970/AT2G21530/AT3G53470/AT2G21160/AT4G09010/AT3G58010/AT5G19390/AT3G27925/AT1G15980/AT4G05180/AT2G47910/AT1G42960/AT2G31040/AT2G21970/AT2G23670/AT2G29080/AT1G06680/AT5G17170/AT1G75690/AT5G08540/AT4G04850/AT4G37200/AT4G02530/AT2G34420/AT3G08940/AT1G55670/AT1G80030/AT1G76450/AT5G42270/AT5G23140/AT5G66570/AT1G71500/AT5G11450/AT5G14910/AT1G19150/AT5G14740/AT5G38660/AT4G32260/AT3G56910/AT4G22240/AT4G04020/AT5G53490/AT1G33810/AT5G20720/AT2G47450/AT5G21430/AT1G54780/AT3G56940/AT5G01530/AT3G61470/AT1G16880/AT3G50820/AT5G36120/AT1G16790/AT4G04640/AT5G20140/AT3G15520/AT2G30570/AT1G03130/AT5G12130/AT2G33800/AT4G28750/AT1G74640/AT1G67080/AT1G22700/AT1G30380/AT4G34190/AT1G50020/AT1G52220/AT2G39730/AT4G23890/AT2G20890/AT3G52300/AT5G43750/AT3G19220/AT3G55250/AT2G29650/AT2G34430/AT5G59400/AT5G44650/AT1G14345/AT5G35630/AT3G15360/AT3G01480/AT1G73885/AT2G01590/AT5G05740/AT1G03600/AT2G46820/AT1G32060/AT4G03280/AT3G15110/AT4G24770/AT4G09650/AT1G07320/AT2G24020/AT3G54890/AT1G44575/AT5G47110/AT5G08050/AT2G45150/AT5G13410/AT3G27830/AT2G47940/AT4G27440/AT3G51820/AT1G29930/AT5G23120/AT3G07700/AT2G01110/AT5G58260/AT3G10060/AT3G63490/AT4G21280/AT4G20360/AT3G52150/AT1G52230/AT2G06520/AT1G15820/AT5G55280/AT1G22450/AT4G01150/AT2G35490/AT1G14150/AT5G45390/AT1G31330/AT5G07020/AT1G64510/AT4G01050/AT4G17600/AT4G12800/AT2G42975/AT2G34460/AT3G23400/AT3G24590/AT4G27700/AT3G60620/AT3G01500/ATCG00470/AT5G01600/AT1G64770/AT1G45474/AT4G38100/AT3G26060/AT5G18180/AT3G03920/AT1G64150/AT3G52230/AT4G39710/AT3G27850/AT1G29920/AT1G68590/AT3G01440/AT4G15510/AT1G74730/AT5G42070/AT1G77490/AT3G04790/AT4G28025/AT2G05100/AT4G39960/AT4G02770/AT1G67090/AT5G42765/AT2G05070/AT3G55330/AT3G47070/AT3G15640/AT1G34000/AT2G37220/AT3G62030/AT3G16140/AT1G67740/AT4G28660/AT5G55710/AT3G63160/AT3G27690/AT1G06690/AT3G22840/AT4G14690
BP	GO:0016072	rRNA metabolic process	238	-0.495795	-2.2985	2.03974e-13	3.22178e-11	2.5003e-11	6275	tags=57%, list=33%, signal=39%	AT4G27490/AT3G13940/AT1G17690/AT2G37990/AT4G02400/AT1G75660/AT5G10910/AT2G09990/AT1G15420/AT2G25870/AT1G01080/AT3G24080/AT3G55170/AT5G02610/AT1G70070/AT3G10530/AT1G63810/AT3G51270/AT3G12990/AT3G61620/AT3G62870/AT3G52380/AT2G39670/AT2G06990/AT4G17720/AT3G46210/AT2G39140/AT5G10620/AT5G55920/AT5G65900/AT5G15750/AT2G41340/AT2G19870/AT3G28460/AT3G17170/AT4G01560/AT3G57080/AT5G41190/AT5G11240/AT1G65030/AT5G11010/AT3G07750/AT3G09720/AT2G17510/AT2G43650/AT1G52930/AT3G50100/AT3G57000/AT1G48830/AT4G18905/AT4G27650/AT2G43810/AT5G18570/AT3G21540/AT1G15440/AT2G47990/AT1G60230/AT1G76050/AT3G23620/AT4G04940/AT3G57180/AT3G09500/AT5G38720/AT1G06190/AT3G60500/AT2G17240/AT1G45230/AT5G50250/AT2G33800/AT3G13740/AT3G63140/AT3G10090/AT1G80750/AT2G40430/AT1G49970/AT1G22270/AT2G44120/AT3G02560/AT5G06360/AT5G66470/AT5G27700/AT4G25550/AT2G25355/AT1G12800/AT3G23700/AT4G24770/AT3G18600/AT5G10605/AT1G01790/AT5G61770/AT3G11964/AT1G08410/AT5G10070/AT1G55140/AT1G30240/AT3G52150/AT5G18380/AT1G09340/AT2G47610/AT2G20490/AT3G07170/AT1G29250/AT1G60080/AT2G17250/AT3G22660/AT1G48920/AT5G13650/AT1G50000/AT3G53890/AT3G15460/AT3G53460/AT5G20290/AT5G52470/AT4G32720/AT5G18180/AT3G03920/AT3G59810/AT1G55800/AT3G46630/AT5G20160/AT2G01250/AT5G64140/AT5G16130/AT2G39390/AT3G55620/AT5G08180/AT3G57150/AT3G19440/AT3G24506/AT5G62440/AT2G37220/AT3G56990/AT4G21770/AT4G25630/AT5G57980
BP	GO:0022402	cell cycle process	469	-0.400624	-1.99078	2.40715e-13	3.62104e-11	2.81015e-11	3777	tags=33%, list=20%, signal=28%	AT5G54670/AT5G62410/AT5G67600/AT2G02820/AT3G16320/AT1G77720/AT1G69380/AT1G19270/AT1G20610/AT1G04730/AT4G08960/AT4G22860/AT5G42740/AT2G20815/AT3G17360/AT3G22780/AT5G37630/AT5G52290/AT1G22920/AT2G41420/AT3G54750/AT5G63540/AT3G44960/AT2G40430/AT2G33640/AT4G30710/AT5G43080/AT1G51355/AT1G18550/AT3G25980/AT5G49160/AT2G39090/AT3G63130/AT3G16730/AT5G63135/AT5G48520/AT1G06590/AT5G57880/AT5G62500/AT1G01040/AT4G15802/AT2G06510/AT4G22970/AT4G21270/AT4G09550/AT3G22880/AT3G48210/AT1G13330/AT1G08390/AT1G15570/AT1G01370/AT4G26760/AT3G58650/AT1G69400/AT4G24710/AT2G16440/AT4G03270/AT4G30870/AT2G46980/AT3G27120/AT1G77620/AT2G31270/AT5G07590/AT1G76310/AT3G05480/AT3G47690/AT1G02730/AT1G14630/AT2G38620/AT3G55000/AT5G02420/AT3G51800/AT5G18700/AT1G17480/AT5G12360/AT5G63920/AT2G37420/AT2G01210/AT3G57060/AT5G40820/AT2G30820/AT1G50490/AT5G02820/AT1G76540/AT1G52530/AT1G18370/AT1G19880/AT1G53140/AT4G14970/AT2G33400/AT1G15660/AT3G54710/AT1G20720/AT3G05330/AT3G27730/AT1G20930/AT3G11520/AT4G21820/AT2G26760/AT3G48160/AT1G80710/AT2G45490/AT5G48600/AT2G36200/AT3G44050/AT1G14750/AT2G17620/AT5G15510/AT5G60930/AT3G19590/AT1G22260/AT3G54180/AT2G20635/AT2G33793/AT5G25380/AT4G00100/AT3G19050/AT5G11300/AT5G27550/AT1G44110/AT1G09630/AT4G37490/AT2G28620/AT1G01690/AT3G23670/AT1G35530/AT5G67270/AT2G13680/AT1G71760/AT4G35620/AT1G80370/AT2G25880/AT5G11510/AT3G23890/AT1G50240/AT1G72670/AT4G14150/AT1G54960/AT4G11990/AT4G05190/AT5G56580/AT5G06150/AT1G34355/AT2G33560/AT1G55550/AT1G63100/AT3G14190/AT5G62240/AT4G32830/AT1G49910/AT5G05510/AT1G03780/AT5G51600/AT5G06590/AT2G32590/AT4G17380/AT2G44190
CC	GO:0015630	microtubule cytoskeleton	264	-0.476124	-2.22668	1.15081e-12	1.59601e-10	1.2386e-10	4870	tags=43%, list=25%, signal=32%	AT5G24310/AT1G23220/AT5G19390/AT5G57410/AT5G27000/AT3G55005/AT1G73790/AT3G16630/AT5G28646/AT5G12150/AT2G20000/AT2G17800/AT3G09840/AT2G40070/AT1G11160/AT1G04820/AT1G50010/AT2G26180/AT3G61760/AT1G20570/AT1G48280/AT3G09000/AT4G21800/AT3G50360/AT5G54670/AT3G16060/AT5G19770/AT1G70340/AT3G60190/AT4G22860/AT2G20815/AT5G65460/AT5G23430/AT4G30710/AT5G19780/AT3G51260/AT1G18550/AT5G62700/AT3G25980/AT5G48520/AT5G62500/AT4G22970/AT4G21270/AT2G03680/AT5G33300/AT4G09550/AT3G10220/AT4G26760/AT3G58650/AT3G60840/AT5G62690/AT2G47500/AT5G07590/AT3G47690/AT5G58160/AT3G55000/AT5G18700/AT1G17480/AT3G09710/AT2G37420/AT3G53320/AT3G10310/AT1G53140/AT3G20150/AT2G33460/AT2G07170/AT3G05330/AT4G15830/AT4G21820/AT2G38720/AT1G72250/AT2G29550/AT1G69230/AT3G51300/AT2G45490/AT3G44730/AT1G21810/AT5G02370/AT2G36200/AT3G44050/AT2G38160/AT5G15510/AT5G60930/AT3G19590/AT5G15600/AT5G27550/AT2G28620/AT3G23670/AT5G67270/AT4G13370/AT2G37080/AT2G25880/AT5G11510/AT1G23790/AT1G20060/AT1G72670/AT4G14150/AT4G11990/AT4G14330/AT4G05190/AT2G33560/AT1G55550/AT5G23910/AT5G62240/AT4G32830/AT3G10180/AT1G03780/AT1G27920/AT5G51600/AT2G22610/AT5G06590/AT2G44190/AT2G37070
CC	GO:0042170	plastid membrane	468	-0.396028	-1.96677	1.16202e-12	1.59601e-10	1.2386e-10	5043	tags=51%, list=26%, signal=39%	AT4G13010/AT3G52750/AT1G74470/AT1G08640/ATCG00480/AT5G53280/AT3G14110/AT1G03630/AT1G42970/AT2G21530/AT3G53470/AT3G02900/AT2G21160/AT2G32480/AT4G09010/AT3G58010/AT5G19390/AT3G27925/AT3G16620/AT1G15980/AT4G05180/AT2G47910/AT5G54290/AT3G06510/AT1G42960/AT2G31040/AT2G21970/AT2G23670/AT2G29080/AT5G18570/AT1G06680/AT5G17170/AT1G75690/AT5G08540/AT4G04850/AT4G37200/AT4G02530/AT2G34420/AT3G08940/AT1G55670/AT1G80030/AT1G76450/AT5G42270/AT5G23140/AT5G66570/AT1G71500/AT5G11450/AT4G31530/AT5G14910/AT4G36650/AT1G19150/AT1G26340/AT5G14740/AT1G08530/AT1G06950/AT5G42480/AT5G38660/AT4G32260/AT3G56910/AT4G22240/AT4G04020/AT3G46740/AT5G53490/AT3G49560/AT1G33810/AT4G13590/AT5G20720/AT2G30390/AT2G47450/AT5G21430/AT1G54780/AT3G56940/AT5G01530/AT3G61470/AT1G16880/AT4G15810/AT3G50820/AT5G36120/AT3G19180/AT3G63410/AT1G16790/AT4G04640/AT4G35450/AT5G20140/AT3G15520/AT2G30570/AT1G03130/AT5G12130/AT2G33800/AT4G28750/AT1G74640/AT1G67080/AT1G22700/AT1G30380/AT4G34190/AT1G50020/AT1G52220/AT2G39730/AT5G06130/AT4G23890/AT2G20890/AT3G52300/AT5G43750/AT3G19220/AT3G55250/AT2G43950/AT3G61870/AT2G29650/AT2G34430/AT5G59400/AT5G44650/AT1G14345/AT5G35630/AT3G15360/AT3G01480/AT1G73885/AT2G01590/AT5G05740/AT1G03600/AT2G46820/AT1G32060/AT4G00370/AT4G03280/AT3G15110/AT4G24770/AT4G09650/AT1G07320/AT2G24020/AT3G54890/AT5G05000/AT1G44575/AT5G47110/AT5G42960/AT5G08050/AT2G45150/AT5G13410/AT1G04940/AT1G01790/AT5G24650/AT5G23040/AT3G27830/AT2G38550/AT2G47940/AT4G27440/AT3G51820/AT1G29930/AT5G23120/AT3G07700/AT2G01110/AT5G58260/AT1G16720/AT3G10060/AT3G63490/AT4G21280/AT4G20360/AT3G52150/AT1G52230/AT2G06520/AT1G15820/AT2G20920/AT5G55280/AT1G22450/AT4G01150/AT2G35490/AT1G14150/AT5G45390/AT1G31330/AT1G32080/AT3G44880/AT5G07020/AT1G64510/AT4G01050/AT4G17600/AT3G60590/AT4G12800/AT2G42975/AT2G34460/AT3G23400/AT3G52420/AT3G24590/AT4G27700/AT3G60620/AT3G01500/ATCG00470/AT5G01600/AT3G51140/AT1G64770/AT2G47490/AT5G33320/AT1G45474/AT4G38100/AT3G26060/AT5G14100/AT5G18180/AT3G03920/AT1G64150/AT3G52230/AT4G39710/AT3G27850/AT1G29920/AT3G47520/AT4G23940/AT1G68590/AT3G01440/AT4G15510/AT1G74730/AT2G15290/AT5G42070/AT4G23430/AT1G77490/AT3G04790/AT4G28025/AT2G05100/AT4G39960/AT4G02770/AT1G67090/AT5G13720/AT5G42765/AT2G05070/AT3G55330/AT5G19500/AT3G47070/AT3G15640/AT1G33265/AT1G34000/AT2G37220/AT3G62030/AT3G16140/AT2G47840/AT1G67740/AT4G28660/AT5G55710/AT3G63160/AT3G27690/AT5G12470/AT4G32770/AT1G06690/AT3G22840/AT4G14690
BP	GO:0006364	rRNA processing	220	-0.501083	-2.30108	1.26687e-11	1.66752e-09	1.2941e-09	6249	tags=57%, list=32%, signal=39%	AT1G17690/AT2G37990/AT4G02400/AT1G75660/AT5G10910/AT2G09990/AT1G15420/AT2G25870/AT1G01080/AT3G24080/AT3G55170/AT5G02610/AT1G70070/AT3G10530/AT1G63810/AT3G51270/AT3G12990/AT3G62870/AT3G52380/AT2G39670/AT2G06990/AT4G17720/AT2G39140/AT5G10620/AT5G55920/AT5G65900/AT5G15750/AT2G19870/AT3G28460/AT3G17170/AT4G01560/AT5G41190/AT5G11240/AT1G65030/AT5G11010/AT3G07750/AT3G09720/AT2G43650/AT1G52930/AT3G50100/AT3G57000/AT1G48830/AT4G18905/AT2G43810/AT5G18570/AT3G21540/AT1G15440/AT2G47990/AT1G60230/AT1G76050/AT3G23620/AT4G04940/AT3G57180/AT3G09500/AT5G38720/AT1G06190/AT3G60500/AT2G17240/AT1G45230/AT5G50250/AT2G33800/AT3G13740/AT3G63140/AT3G10090/AT1G80750/AT2G40430/AT1G49970/AT1G22270/AT2G44120/AT3G02560/AT5G06360/AT5G66470/AT5G27700/AT4G25550/AT2G25355/AT1G12800/AT3G23700/AT4G24770/AT3G18600/AT5G10605/AT5G61770/AT3G11964/AT1G08410/AT5G10070/AT1G55140/AT1G30240/AT3G52150/AT5G18380/AT1G09340/AT2G47610/AT2G20490/AT3G07170/AT1G29250/AT1G60080/AT2G17250/AT3G22660/AT1G48920/AT5G13650/AT1G50000/AT3G53890/AT3G15460/AT3G53460/AT5G20290/AT5G52470/AT4G32720/AT5G18180/AT3G03920/AT3G59810/AT1G55800/AT3G46630/AT5G20160/AT2G01250/AT5G64140/AT5G16130/AT2G39390/AT3G55620/AT5G08180/AT3G57150/AT3G19440/AT3G24506/AT5G62440/AT2G37220/AT3G56990/AT4G21770/AT4G25630
BP	GO:0009651	response to salt stress	444	0.442806	1.90736	2.66772e-11	3.37094e-09	2.61605e-09	3753	tags=30%, list=19%, signal=24%	AT1G53540/AT5G12030/AT5G24770/AT3G23250/AT5G12020/AT3G46230/AT4G12480/AT2G47180/AT3G49580/AT5G05300/AT5G37300/AT5G52300/AT1G09950/AT5G22500/AT2G44460/AT2G28500/AT1G62660/AT1G65500/AT4G23600/AT2G01430/AT5G46350/AT2G37770/AT3G63060/AT3G14440/AT5G14920/AT2G19450/AT5G17490/AT2G33380/AT1G26960/AT3G10930/AT2G39800/AT4G35985/AT5G02020/AT3G06370/AT3G19580/AT5G24660/AT1G31470/AT3G57540/AT3G16460/AT2G20880/AT5G26340/AT1G65486/AT1G07400/AT2G37760/AT1G52400/AT3G05880/AT1G59860/AT2G30250/AT5G67450/AT5G24030/AT5G12420/AT2G38750/AT1G08920/AT3G16430/AT1G08830/AT3G46930/AT4G20260/AT1G26440/AT1G22882/AT5G59720/AT2G25090/AT3G09260/AT3G27550/AT2G19310/AT4G32150/AT3G16450/AT5G43170/AT3G17980/AT3G08720/AT4G11890/AT1G15100/AT5G39610/AT5G49450/AT1G56570/AT5G67480/AT5G20270/AT3G57480/AT2G40950/AT2G38760/AT1G27730/AT1G54100/AT1G51460/AT1G16370/AT5G23750/AT2G36270/AT5G59820/AT4G34710/AT2G29500/AT2G38470/AT5G49720/AT2G45960/AT5G58670/AT1G59870/AT4G39090/AT1G04120/AT3G55980/AT5G27600/AT5G14950/AT5G14800/AT2G26650/AT2G03380/AT1G54050/AT1G05850/AT2G37570/AT2G40140/AT5G50720/AT5G63650/AT3G48360/AT1G18260/AT2G37678/AT5G25610/AT5G03280/AT2G17840/AT4G22330/AT1G69270/AT5G22270/AT1G27320/AT5G21100/AT1G66340/AT2G26190/AT3G01470/AT1G08930/AT3G02140/AT5G35080/AT5G19690/AT5G37670/AT1G17840/AT4G32410/AT3G12360/AT1G22890/AT3G55530
BP	GO:0071554	cell wall organization or biogenesis	427	0.453375	1.94706	2.81391e-11	3.4189e-09	2.65328e-09	4910	tags=46%, list=25%, signal=35%	AT4G30290/AT4G25810/AT4G30280/AT1G65310/AT1G10550/AT2G21770/AT1G33800/AT5G57550/AT1G62770/AT5G14650/AT4G02330/AT3G45970/AT4G30270/AT2G40320/AT5G44700/AT4G20140/AT2G43620/AT5G57220/AT4G17030/AT5G15630/AT3G50120/AT3G47400/AT1G10070/AT1G14890/AT1G55850/AT1G18570/AT2G34070/AT1G32170/AT2G37090/AT4G37800/AT3G16920/AT3G29810/AT1G24150/AT1G32640/AT1G79620/AT5G25460/AT1G23200/AT3G08500/AT4G17880/AT1G11545/AT5G62220/AT5G65730/AT5G66240/AT3G19620/AT1G78060/AT5G56870/AT5G01100/AT5G03170/AT3G05910/AT5G16490/AT1G62990/AT1G07410/AT5G67230/AT2G37640/AT3G13750/AT2G28470/AT3G57420/AT3G10720/AT5G01360/AT4G38210/AT4G25260/AT3G55830/AT4G19420/AT5G49360/AT1G18580/AT4G01700/AT4G38400/AT5G46330/AT3G47540/AT3G18660/AT3G17130/AT1G68560/AT2G20370/AT3G56960/AT5G63800/AT1G01200/AT2G41770/AT5G06700/AT3G49220/AT1G74380/AT3G28180/AT2G33570/AT3G50220/AT1G27440/AT4G31500/AT1G59870/AT5G53370/AT3G10740/AT4G14940/AT5G16910/AT4G36890/AT2G34410/AT4G01750/AT5G11420/AT1G68470/AT2G20810/AT1G16490/AT5G59290/AT5G57560/AT5G05170/AT1G75500/AT5G20740/AT5G44930/AT1G05850/AT4G26690/AT1G48100/AT3G16860/AT4G02500/AT1G76670/AT2G44270/AT5G12870/AT1G70370/AT3G01640/AT5G17420/AT1G58370/AT3G17225/AT4G09990/AT1G77130/AT1G43790/AT5G64740/AT3G62720/AT1G13980/AT5G03280/AT4G39350/AT2G03220/AT2G18060/AT5G20710/AT3G25140/AT4G24010/AT1G05230/AT5G10560/AT5G06610/AT1G07000/AT3G49880/AT2G40190/AT1G62760/AT1G24100/AT2G32580/AT5G56320/AT5G15470/AT3G03050/AT2G15440/AT5G62350/AT1G19300/AT5G15740/AT1G66340/AT4G23990/AT4G20170/AT5G01620/AT2G06850/AT4G32410/AT5G03540/AT3G26370/AT2G01610/AT1G18690/AT2G32540/AT1G45130/AT5G62360/AT3G47380/AT1G02640/AT3G07330/AT2G25300/AT3G29030/AT3G03220/AT1G74420/AT5G63810/AT1G28240/AT4G31590/AT5G67540/AT2G27500/AT4G29230/AT2G35610/AT3G06550/AT1G31420/AT2G22330/AT1G53840/AT3G54920/AT4G34600/AT2G44490/AT4G03390/AT2G44745/AT4G36160/AT5G09870/AT1G51630/AT1G03870/AT1G27600/AT3G26380/AT3G19770/AT3G11030/AT3G19820/AT5G46340/AT5G04310/AT2G18840/AT1G10050/AT2G22125/AT1G66230/AT5G64020
BP	GO:0007017	microtubule-based process	219	-0.494397	-2.27002	2.96744e-11	3.47191e-09	2.69441e-09	3780	tags=38%, list=20%, signal=31%	AT3G50360/AT5G54670/AT3G16060/AT5G19770/AT1G70340/AT4G08960/AT4G22860/AT2G20815/AT5G65460/AT5G23430/AT4G30710/AT1G75640/AT5G19780/AT1G18550/AT5G62700/AT3G22480/AT5G48520/AT5G57880/AT5G62500/AT4G21270/AT2G03680/AT5G33300/AT4G09550/AT3G10220/AT4G26760/AT3G58650/AT3G60840/AT5G62690/AT2G47500/AT5G07590/AT3G47690/AT3G55000/AT5G18700/AT2G07340/AT2G37420/AT3G10310/AT1G18370/AT3G20150/AT2G33460/AT1G53510/AT3G05330/AT4G15830/AT4G21820/AT2G38720/AT1G08780/AT1G72250/AT2G29550/AT1G69230/AT2G45490/AT3G44730/AT5G02370/AT2G36200/AT3G44050/AT5G01840/AT5G15510/AT5G60930/AT5G15600/AT3G19050/AT5G27550/AT2G28620/AT3G23670/AT5G67270/AT2G25880/AT1G59540/AT3G06030/AT1G23790/AT1G20060/AT4G14150/AT1G54960/AT4G11990/AT4G14330/AT4G05190/AT1G34355/AT1G55550/AT4G38950/AT5G23910/AT5G62240/AT4G32830/AT3G10180/AT1G03780/AT1G27920/AT5G51600/AT2G22610/AT2G44190
CC	GO:0005874	microtubule	177	-0.518295	-2.30853	9.96597e-11	1.12438e-08	8.72585e-09	4337	tags=42%, list=23%, signal=33%	AT2G40070/AT1G04820/AT1G50010/AT2G26180/AT3G61760/AT1G48280/AT3G09000/AT4G21800/AT5G54670/AT3G16060/AT5G19770/AT1G70340/AT3G60190/AT4G22860/AT2G20815/AT4G30710/AT5G19780/AT1G18550/AT5G62700/AT3G25980/AT5G62500/AT4G22970/AT4G21270/AT2G03680/AT5G33300/AT4G09550/AT3G10220/AT4G26760/AT3G60840/AT5G62690/AT3G47690/AT5G18700/AT1G17480/AT3G09710/AT2G37420/AT1G53140/AT3G20150/AT2G33460/AT2G07170/AT4G15830/AT2G38720/AT2G29550/AT1G69230/AT2G45490/AT1G21810/AT5G02370/AT2G36200/AT2G38160/AT5G15510/AT3G19590/AT5G15600/AT5G27550/AT2G28620/AT3G23670/AT5G67270/AT4G13370/AT2G37080/AT2G25880/AT1G23790/AT1G20060/AT4G14150/AT4G11990/AT4G14330/AT4G05190/AT2G33560/AT1G55550/AT5G23910/AT5G62240/AT4G32830/AT1G03780/AT1G27920/AT5G51600/AT5G06590/AT2G44190/AT2G37070
BP	GO:0000278	mitotic cell cycle	239	-0.465511	-2.15989	1.88857e-10	2.05724e-08	1.59654e-08	5048	tags=50%, list=26%, signal=37%	AT3G15150/AT3G54630/AT2G27960/AT5G05970/AT5G38110/AT3G59550/AT5G19390/AT1G78770/AT1G73790/AT5G67260/AT1G19080/AT2G29680/AT5G12150/AT2G20000/AT4G34160/AT5G03415/AT3G09840/AT1G04820/AT1G03180/AT1G50010/AT1G20570/AT3G48150/AT1G44900/AT3G02860/AT5G62410/AT1G06230/AT3G16320/AT1G77720/AT5G19770/AT1G20610/AT4G08960/AT4G22860/AT3G17360/AT5G37630/AT1G22920/AT2G40430/AT3G05870/AT2G42500/AT5G19780/AT5G43080/AT1G18550/AT5G62700/AT3G25980/AT5G49160/AT2G39090/AT3G16730/AT5G63135/AT1G06590/AT4G09550/AT1G15570/AT3G58650/AT1G69400/AT2G16440/AT5G62690/AT4G03270/AT5G43070/AT4G30870/AT1G77620/AT2G31270/AT5G07590/AT1G76310/AT3G05480/AT1G02730/AT2G38620/AT5G18700/AT2G27970/AT5G12360/AT5G63920/AT2G37420/AT2G01210/AT3G57060/AT1G47200/AT1G50490/AT1G76540/AT1G52530/AT4G14970/AT1G15660/AT3G54710/AT3G05330/AT1G20930/AT3G11520/AT4G21820/AT2G26760/AT2G29550/AT2G45490/AT5G48600/AT2G36200/AT1G14750/AT2G17620/AT5G15510/AT5G60930/AT3G19590/AT3G54180/AT2G20635/AT5G25380/AT3G19050/AT5G11300/AT1G44110/AT4G37490/AT2G28620/AT3G23670/AT1G71760/AT4G35620/AT1G80370/AT2G25880/AT1G09450/AT4G14150/AT4G11990/AT5G06150/AT2G33560/AT1G63100/AT3G14190/AT5G62240/AT4G32830/AT1G49910/AT5G05510/AT1G03780/AT5G06590/AT2G32590
CC	GO:0098791	Golgi apparatus subcompartment	371	0.454815	1.92986	3.38599e-10	3.56545e-08	2.76701e-08	7125	tags=63%, list=37%, signal=40%	AT4G20110/AT4G12290/AT3G29810/AT2G34300/AT1G26730/AT1G71990/AT1G14040/AT1G26670/AT4G33740/AT4G28320/AT1G52780/AT4G24805/AT1G26440/AT3G27230/AT2G36900/AT3G55830/AT3G48280/AT1G18580/AT4G33910/AT5G44790/AT2G20370/AT1G52420/AT5G12260/AT3G02350/AT5G03700/AT1G13900/AT2G41770/AT4G22750/AT1G77370/AT1G29470/AT4G00750/AT5G06700/AT1G74380/AT3G28180/AT1G68740/AT4G15780/AT5G49720/AT1G59870/AT3G23300/AT3G47960/AT4G37690/AT3G05940/AT5G16910/AT2G41150/AT4G36890/AT4G39840/AT2G01270/AT5G14950/AT1G51590/AT2G20810/AT1G53710/AT4G37820/AT4G12250/AT5G05170/AT5G26980/AT4G25350/AT2G04280/AT1G07230/AT1G19430/AT4G02500/AT2G29525/AT1G77130/AT2G39750/AT5G55500/AT5G54830/AT3G62720/AT5G25610/AT4G10140/AT1G14670/AT1G27200/AT4G17430/AT2G38530/AT2G03220/AT3G25140/AT3G06300/AT5G51640/AT1G26850/AT3G54020/AT2G32580/AT1G35350/AT3G03050/AT4G38240/AT5G64030/AT2G26680/AT4G32410/AT5G20680/AT2G43350/AT3G26370/AT5G01710/AT5G18520/AT1G18690/AT1G51540/AT1G45688/AT3G07950/AT2G47320/AT1G30000/AT1G03550/AT2G05320/AT5G10840/AT2G01070/AT1G04430/AT3G07330/AT1G09330/AT1G13000/AT3G51580/AT4G11090/AT1G05720/AT2G03240/AT3G15380/AT4G30996/AT2G22795/AT5G43100/AT5G26740/AT3G56820/AT2G29960/AT5G37310/AT2G35610/AT2G14740/AT3G06550/AT1G55130/AT4G24530/AT2G03260/AT4G30440/AT1G53840/AT4G18030/AT1G19360/AT2G25520/AT2G38650/AT1G51630/AT1G19710/AT3G52850/AT4G32390/AT1G21480/AT5G66030/AT3G05000/AT4G32272/AT3G11030/AT3G60860/AT5G11730/AT1G69220/AT3G53520/AT2G18840/AT1G21370/AT1G08720/AT1G10130/AT1G15880/AT3G04080/AT1G31130/AT5G25265/AT5G53340/AT2G43130/AT5G04480/AT3G09090/AT3G60800/AT3G21190/AT1G08040/AT5G47780/AT5G18280/AT1G06890/AT3G56750/AT2G17720/AT2G14720/AT2G47650/AT3G27530/AT5G42090/AT4G34960/AT1G69420/AT1G49710/AT1G64385/AT1G04910/AT1G08030/AT1G76270/AT4G39990/AT3G21160/AT5G18850/AT1G08660/AT4G12650/AT3G23820/AT4G01210/AT2G03480/AT1G75420/AT3G24160/AT5G05710/AT1G78920/AT5G14430/AT1G71410/AT3G08550/AT5G13530/AT4G16650/AT1G59820/AT4G36660/AT1G10950/AT2G40280/AT1G24460/AT2G15240/AT5G19980/AT1G67410/AT1G30450/AT2G26890/AT4G14360/AT5G11230/AT4G38270/AT1G25570/AT1G05150/AT1G31850/AT4G21560/AT3G61130/AT1G65820/AT4G30260/AT5G61240/AT5G18900/AT1G01960/AT2G15730/AT2G43080/AT3G48820/AT5G16210/AT1G20270/AT2G45200/AT4G38200/AT3G43300/AT5G35160/AT3G05710/AT5G42860/AT5G16890/AT4G15080/AT4G02030/AT4G21700/AT4G38040/AT3G24040/AT4G26550/AT1G29060/AT5G18480
BP	GO:0010564	regulation of cell cycle process	132	-0.559208	-2.39047	4.59908e-10	4.68661e-08	3.6371e-08	3700	tags=45%, list=19%, signal=36%	AT3G02860/AT2G02820/AT3G16320/AT1G77720/AT1G69380/AT1G19270/AT4G22860/AT1G22920/AT2G40430/AT1G51355/AT3G25980/AT2G39090/AT5G63135/AT1G06590/AT4G15802/AT4G22970/AT1G08390/AT1G15570/AT1G69400/AT4G24710/AT4G30870/AT2G46980/AT3G27120/AT1G77620/AT2G31270/AT3G05480/AT2G38620/AT5G02420/AT5G40820/AT1G50490/AT1G76540/AT1G52530/AT1G19880/AT4G14970/AT3G54710/AT1G20930/AT3G48160/AT1G80710/AT2G45490/AT5G15510/AT3G19590/AT3G54180/AT2G20635/AT5G11300/AT1G35530/AT1G71760/AT1G80370/AT2G25880/AT5G11510/AT1G72670/AT4G11990/AT2G33560/AT1G63100/AT3G14190/AT5G62240/AT4G32830/AT1G49910/AT5G05510/AT1G03780
MF	GO:0008017	microtubule binding	151	-0.523421	-2.27916	7.1334e-10	7.042e-08	5.46503e-08	3506	tags=38%, list=18%, signal=31%	AT3G60190/AT4G22860/AT2G20815/AT3G17360/AT5G65460/AT4G30710/AT1G18550/AT2G25480/AT5G62500/AT4G21270/AT3G10220/AT4G26760/AT3G60840/AT2G47500/AT3G47690/AT5G18700/AT3G09710/AT3G53320/AT3G10310/AT1G18370/AT1G53140/AT3G20150/AT2G07170/AT3G05330/AT4G15830/AT2G38720/AT1G72250/AT3G44730/AT5G02370/AT3G44050/AT5G15510/AT5G60150/AT5G60930/AT3G19050/AT5G27550/AT3G23670/AT5G67270/AT4G13370/AT2G37080/AT1G59540/AT1G23790/AT1G20060/AT4G14150/AT4G11990/AT4G14330/AT1G44120/AT4G05190/AT1G55550/AT4G38950/AT5G23910/AT5G62240/AT1G03780/AT1G27920/AT5G51600/AT2G22610/AT2G44190/AT2G37070
BP	GO:0140694	membraneless organelle assembly	111	-0.582106	-2.4289	1.0019e-09	8.55404e-08	6.63846e-08	4171	tags=54%, list=22%, signal=43%	AT3G25520/AT1G20570/AT1G15440/AT5G15520/AT5G54670/AT1G26110/AT4G15770/AT5G38720/AT5G47320/AT3G02080/AT2G17240/AT4G22860/AT2G20815/AT3G10090/AT2G40430/AT4G30710/AT1G69250/AT5G45330/AT1G13730/AT3G61240/AT5G48520/AT5G66470/AT5G62500/AT4G21270/AT4G09550/AT2G45710/AT5G39740/AT5G43960/AT5G27720/AT5G07590/AT3G47690/AT2G36160/AT3G11510/AT3G15460/AT1G72370/AT2G37420/AT5G09510/AT1G04270/AT1G15660/AT5G64140/AT3G11940/AT3G55620/AT3G24506/AT5G54920/AT2G36200/AT3G44050/AT3G61110/AT5G15510/AT5G61170/AT5G27550/AT2G28620/AT5G67270/AT5G47930/AT3G52580/AT4G11990/AT4G05190/AT1G55550/AT5G62240/AT1G03780/AT2G44190
MF	GO:0015631	tubulin binding	161	-0.519427	-2.28372	9.85026e-10	8.55404e-08	6.63846e-08	3526	tags=37%, list=18%, signal=31%	AT1G70340/AT3G60190/AT4G22860/AT2G20815/AT3G17360/AT5G65460/AT1G30070/AT4G30710/AT1G18550/AT2G25480/AT5G62500/AT4G33470/AT4G21270/AT3G10220/AT4G26760/AT3G60840/AT2G47500/AT3G47690/AT5G18700/AT3G09710/AT3G53320/AT3G10310/AT1G18370/AT1G53140/AT3G20150/AT2G07170/AT3G05330/AT4G15830/AT2G38720/AT1G72250/AT3G44730/AT5G02370/AT3G44050/AT5G15510/AT5G60150/AT5G60930/AT3G19050/AT5G27550/AT3G23670/AT5G67270/AT4G13370/AT2G37080/AT1G59540/AT1G23790/AT1G20060/AT4G14150/AT4G11990/AT4G14330/AT1G44120/AT4G05190/AT1G55550/AT4G38950/AT5G23910/AT5G62240/AT1G03780/AT1G27920/AT5G51600/AT2G22610/AT2G44190/AT2G37070
CC	GO:0099513	polymeric cytoskeletal fiber	189	-0.490518	-2.20996	8.96282e-10	8.55404e-08	6.63846e-08	4337	tags=40%, list=23%, signal=31%	AT2G40070/AT1G04820/AT1G50010/AT2G26180/AT3G61760/AT1G48280/AT3G09000/AT4G21800/AT5G54670/AT3G16060/AT5G19770/AT1G70340/AT3G60190/AT4G22860/AT2G20815/AT4G30710/AT5G19780/AT1G18550/AT5G62700/AT3G25980/AT5G62500/AT4G22970/AT4G21270/AT2G03680/AT5G33300/AT4G09550/AT3G10220/AT4G26760/AT3G60840/AT5G62690/AT3G47690/AT5G18700/AT1G17480/AT3G09710/AT2G37420/AT1G53140/AT3G20150/AT2G33460/AT2G07170/AT4G15830/AT2G38720/AT2G29550/AT1G69230/AT2G45490/AT1G21810/AT5G02370/AT2G36200/AT2G38160/AT5G15510/AT3G19590/AT5G15600/AT5G27550/AT2G28620/AT3G23670/AT5G67270/AT4G13370/AT2G37080/AT2G25880/AT1G23790/AT1G20060/AT4G14150/AT4G11990/AT4G14330/AT4G05190/AT2G33560/AT1G55550/AT5G23910/AT5G62240/AT4G32830/AT1G03780/AT1G27920/AT5G51600/AT5G06590/AT2G44190/AT2G37070
CC	GO:0019867	outer membrane	443	-0.372047	-1.83609	9.57469e-10	8.55404e-08	6.63846e-08	5043	tags=50%, list=26%, signal=38%	AT4G13010/AT3G52750/AT1G74470/ATCG00480/AT5G53280/AT3G14110/AT1G03630/AT1G42970/AT2G21530/AT3G53470/AT5G40930/AT2G21160/AT4G09010/AT3G27930/AT3G58010/AT5G19390/AT3G27925/AT3G16620/AT1G15980/AT4G05180/AT2G47910/AT3G06510/AT1G42960/AT2G31040/AT2G21970/AT2G23670/AT2G29080/AT1G06680/AT5G17170/AT1G75690/AT5G08540/AT4G04850/AT4G37200/AT4G02530/AT2G34420/AT3G08940/AT1G55670/AT1G80030/AT1G76450/AT1G34350/AT5G42270/AT5G23140/AT2G19860/AT5G66570/AT1G71500/AT5G11450/AT3G57090/AT5G14910/AT4G36650/AT1G19150/AT1G26340/AT1G27390/AT5G14740/AT5G57490/AT5G38660/AT4G24860/AT4G32260/AT3G56910/AT4G22240/AT4G04020/AT3G46740/AT5G53490/AT1G33810/AT5G20720/AT2G47450/AT5G21430/AT1G54780/AT3G56940/AT5G01530/AT3G61470/AT1G16880/AT4G15810/AT3G50820/AT5G36120/AT1G16790/AT4G04640/AT4G35450/AT5G20140/AT3G15520/AT2G30570/AT1G03130/AT5G12130/AT2G33800/AT4G28750/AT1G74640/AT1G67080/AT1G22700/AT1G30380/AT4G34190/AT1G50020/AT1G52220/AT2G39730/AT1G26190/AT4G23890/AT2G20890/AT3G52300/AT5G43750/AT3G19220/AT3G55250/AT2G43950/AT2G29650/AT2G34430/AT5G59400/AT5G44650/AT1G14345/AT5G35630/AT3G15360/AT3G01480/AT1G73885/AT2G01590/AT5G05740/AT1G03600/AT2G46820/AT1G32060/AT4G03280/AT3G15110/AT4G24770/AT4G09650/AT1G07320/AT2G24020/AT3G54890/AT5G05000/AT1G44575/AT5G47110/AT4G09550/AT5G42960/AT5G08050/AT2G45150/AT3G20000/AT5G13410/AT3G27830/AT2G47940/AT5G41685/AT4G27440/AT3G51820/AT1G29930/AT3G01280/AT5G23120/AT3G07700/AT2G01110/AT5G58260/AT5G08040/AT3G10060/AT5G43070/AT3G63490/AT4G21280/AT4G20360/AT5G15090/AT3G52150/AT1G52230/AT2G06520/AT1G15820/AT3G27080/AT5G67500/AT5G55280/AT1G22450/AT4G01150/AT2G35490/AT1G14150/AT5G45390/AT1G31330/AT5G07020/AT1G64510/AT4G01050/AT4G17600/AT4G12800/AT5G43970/AT2G42975/AT2G34460/AT3G23400/AT3G52420/AT3G24590/AT4G27700/AT3G60620/AT3G01500/ATCG00470/AT5G01600/AT1G64770/AT1G45474/AT4G38100/AT3G26060/AT5G18180/AT3G03920/AT1G64150/AT1G47200/AT1G49410/AT3G52230/AT4G39710/AT3G27850/AT1G29920/AT1G68590/AT3G01440/AT4G15510/AT1G74730/AT5G42070/AT1G04070/AT1G77490/AT3G04790/AT4G28025/AT2G05100/AT4G39960/AT4G02770/AT1G67090/AT5G42765/AT2G05070/AT3G55330/AT3G47070/AT3G15640/AT1G34000/AT2G37220/AT3G62030/AT3G16140/AT1G67740/AT4G28660/AT5G55710/AT3G63160/AT3G27690/AT1G06690/AT3G22840/AT4G14690
CC	GO:0031968	organelle outer membrane	443	-0.372047	-1.83609	9.57469e-10	8.55404e-08	6.63846e-08	5043	tags=50%, list=26%, signal=38%	AT4G13010/AT3G52750/AT1G74470/ATCG00480/AT5G53280/AT3G14110/AT1G03630/AT1G42970/AT2G21530/AT3G53470/AT5G40930/AT2G21160/AT4G09010/AT3G27930/AT3G58010/AT5G19390/AT3G27925/AT3G16620/AT1G15980/AT4G05180/AT2G47910/AT3G06510/AT1G42960/AT2G31040/AT2G21970/AT2G23670/AT2G29080/AT1G06680/AT5G17170/AT1G75690/AT5G08540/AT4G04850/AT4G37200/AT4G02530/AT2G34420/AT3G08940/AT1G55670/AT1G80030/AT1G76450/AT1G34350/AT5G42270/AT5G23140/AT2G19860/AT5G66570/AT1G71500/AT5G11450/AT3G57090/AT5G14910/AT4G36650/AT1G19150/AT1G26340/AT1G27390/AT5G14740/AT5G57490/AT5G38660/AT4G24860/AT4G32260/AT3G56910/AT4G22240/AT4G04020/AT3G46740/AT5G53490/AT1G33810/AT5G20720/AT2G47450/AT5G21430/AT1G54780/AT3G56940/AT5G01530/AT3G61470/AT1G16880/AT4G15810/AT3G50820/AT5G36120/AT1G16790/AT4G04640/AT4G35450/AT5G20140/AT3G15520/AT2G30570/AT1G03130/AT5G12130/AT2G33800/AT4G28750/AT1G74640/AT1G67080/AT1G22700/AT1G30380/AT4G34190/AT1G50020/AT1G52220/AT2G39730/AT1G26190/AT4G23890/AT2G20890/AT3G52300/AT5G43750/AT3G19220/AT3G55250/AT2G43950/AT2G29650/AT2G34430/AT5G59400/AT5G44650/AT1G14345/AT5G35630/AT3G15360/AT3G01480/AT1G73885/AT2G01590/AT5G05740/AT1G03600/AT2G46820/AT1G32060/AT4G03280/AT3G15110/AT4G24770/AT4G09650/AT1G07320/AT2G24020/AT3G54890/AT5G05000/AT1G44575/AT5G47110/AT4G09550/AT5G42960/AT5G08050/AT2G45150/AT3G20000/AT5G13410/AT3G27830/AT2G47940/AT5G41685/AT4G27440/AT3G51820/AT1G29930/AT3G01280/AT5G23120/AT3G07700/AT2G01110/AT5G58260/AT5G08040/AT3G10060/AT5G43070/AT3G63490/AT4G21280/AT4G20360/AT5G15090/AT3G52150/AT1G52230/AT2G06520/AT1G15820/AT3G27080/AT5G67500/AT5G55280/AT1G22450/AT4G01150/AT2G35490/AT1G14150/AT5G45390/AT1G31330/AT5G07020/AT1G64510/AT4G01050/AT4G17600/AT4G12800/AT5G43970/AT2G42975/AT2G34460/AT3G23400/AT3G52420/AT3G24590/AT4G27700/AT3G60620/AT3G01500/ATCG00470/AT5G01600/AT1G64770/AT1G45474/AT4G38100/AT3G26060/AT5G18180/AT3G03920/AT1G64150/AT1G47200/AT1G49410/AT3G52230/AT4G39710/AT3G27850/AT1G29920/AT1G68590/AT3G01440/AT4G15510/AT1G74730/AT5G42070/AT1G04070/AT1G77490/AT3G04790/AT4G28025/AT2G05100/AT4G39960/AT4G02770/AT1G67090/AT5G42765/AT2G05070/AT3G55330/AT3G47070/AT3G15640/AT1G34000/AT2G37220/AT3G62030/AT3G16140/AT1G67740/AT4G28660/AT5G55710/AT3G63160/AT3G27690/AT1G06690/AT3G22840/AT4G14690
CC	GO:0099081	supramolecular polymer	191	-0.492631	-2.22437	1.26135e-09	1.02169e-07	7.92895e-08	4337	tags=40%, list=23%, signal=31%	AT2G40070/AT1G04820/AT1G50010/AT2G26180/AT3G61760/AT1G48280/AT3G09000/AT4G21800/AT5G54670/AT3G16060/AT5G19770/AT1G70340/AT3G60190/AT4G22860/AT2G20815/AT4G30710/AT5G19780/AT1G18550/AT5G62700/AT3G25980/AT5G62500/AT4G22970/AT4G21270/AT2G03680/AT5G33300/AT4G09550/AT3G10220/AT4G26760/AT3G60840/AT5G62690/AT3G47690/AT5G18700/AT1G17480/AT3G09710/AT2G37420/AT1G53140/AT3G20150/AT2G33460/AT4G20320/AT2G07170/AT4G15830/AT2G38720/AT2G29550/AT1G69230/AT2G45490/AT1G21810/AT5G02370/AT2G36200/AT2G38160/AT5G15510/AT3G19590/AT5G15600/AT5G27550/AT2G28620/AT3G23670/AT5G67270/AT4G13370/AT2G37080/AT2G25880/AT1G23790/AT1G20060/AT4G14150/AT4G11990/AT4G14330/AT4G05190/AT2G33560/AT1G55550/AT5G23910/AT5G62240/AT4G32830/AT1G03780/AT1G27920/AT5G51600/AT5G06590/AT2G44190/AT2G37070
CC	GO:0099512	supramolecular fiber	191	-0.492631	-2.22437	1.26135e-09	1.02169e-07	7.92895e-08	4337	tags=40%, list=23%, signal=31%	AT2G40070/AT1G04820/AT1G50010/AT2G26180/AT3G61760/AT1G48280/AT3G09000/AT4G21800/AT5G54670/AT3G16060/AT5G19770/AT1G70340/AT3G60190/AT4G22860/AT2G20815/AT4G30710/AT5G19780/AT1G18550/AT5G62700/AT3G25980/AT5G62500/AT4G22970/AT4G21270/AT2G03680/AT5G33300/AT4G09550/AT3G10220/AT4G26760/AT3G60840/AT5G62690/AT3G47690/AT5G18700/AT1G17480/AT3G09710/AT2G37420/AT1G53140/AT3G20150/AT2G33460/AT4G20320/AT2G07170/AT4G15830/AT2G38720/AT2G29550/AT1G69230/AT2G45490/AT1G21810/AT5G02370/AT2G36200/AT2G38160/AT5G15510/AT3G19590/AT5G15600/AT5G27550/AT2G28620/AT3G23670/AT5G67270/AT4G13370/AT2G37080/AT2G25880/AT1G23790/AT1G20060/AT4G14150/AT4G11990/AT4G14330/AT4G05190/AT2G33560/AT1G55550/AT5G23910/AT5G62240/AT4G32830/AT1G03780/AT1G27920/AT5G51600/AT5G06590/AT2G44190/AT2G37070
BP	GO:0000226	microtubule cytoskeleton organization	182	-0.490281	-2.19836	2.06073e-09	1.62746e-07	1.26301e-07	4337	tags=42%, list=23%, signal=33%	AT2G40070/AT1G11160/AT1G04820/AT1G50010/AT1G20570/AT3G04630/AT3G09000/AT3G50360/AT5G54670/AT3G16060/AT5G19770/AT1G70340/AT4G08960/AT4G22860/AT2G20815/AT5G23430/AT4G30710/AT1G75640/AT5G19780/AT1G18550/AT5G62700/AT3G22480/AT5G48520/AT5G57880/AT5G62500/AT4G21270/AT2G03680/AT5G33300/AT4G09550/AT3G10220/AT4G26760/AT3G58650/AT3G60840/AT5G62690/AT5G07590/AT3G47690/AT3G55000/AT5G18700/AT2G07340/AT2G37420/AT2G33460/AT1G53510/AT3G05330/AT4G15830/AT4G21820/AT2G38720/AT1G08780/AT2G29550/AT1G69230/AT2G45490/AT2G36200/AT3G44050/AT5G01840/AT5G15510/AT5G60930/AT5G15600/AT3G19050/AT5G27550/AT2G28620/AT3G23670/AT5G67270/AT2G25880/AT3G06030/AT1G23790/AT4G14150/AT1G54960/AT4G11990/AT4G05190/AT1G34355/AT1G55550/AT5G62240/AT4G32830/AT1G03780/AT1G27920/AT5G51600/AT2G44190
CC	GO:0005795	Golgi stack	197	0.519775	2.07845	2.61063e-09	2.01146e-07	1.56101e-07	7125	tags=72%, list=37%, signal=46%	AT3G29810/AT2G34300/AT1G71990/AT4G33740/AT4G28320/AT4G24805/AT3G27230/AT2G36900/AT3G48280/AT1G18580/AT4G33910/AT2G20370/AT1G52420/AT3G02350/AT4G22750/AT1G77370/AT1G29470/AT1G74380/AT3G28180/AT3G23300/AT3G47960/AT4G36890/AT2G01270/AT5G14950/AT1G51590/AT2G20810/AT1G53710/AT4G37820/AT4G12250/AT2G04280/AT1G07230/AT1G19430/AT4G02500/AT1G77130/AT5G55500/AT3G62720/AT4G10140/AT1G14670/AT1G27200/AT4G17430/AT2G03220/AT3G25140/AT3G06300/AT5G51640/AT1G26850/AT2G32580/AT4G38240/AT5G64030/AT2G26680/AT5G20680/AT3G26370/AT5G01710/AT1G51540/AT3G07950/AT2G47320/AT1G30000/AT2G05320/AT5G10840/AT2G01070/AT1G04430/AT3G07330/AT1G13000/AT3G51580/AT4G11090/AT1G05720/AT4G30996/AT2G22795/AT3G56820/AT2G29960/AT5G37310/AT2G35610/AT2G14740/AT3G06550/AT1G55130/AT4G24530/AT4G30440/AT4G18030/AT1G19360/AT2G38650/AT1G51630/AT4G32390/AT1G21480/AT3G11030/AT5G11730/AT3G53520/AT1G21370/AT1G15880/AT3G04080/AT5G25265/AT5G53340/AT2G43130/AT5G04480/AT3G09090/AT3G60800/AT3G21190/AT1G08040/AT5G47780/AT5G18280/AT3G56750/AT2G17720/AT2G47650/AT3G27530/AT4G34960/AT1G49710/AT1G64385/AT1G04910/AT1G76270/AT3G21160/AT5G18850/AT1G08660/AT3G23820/AT4G01210/AT2G03480/AT3G24160/AT1G78920/AT5G14430/AT3G08550/AT4G36660/AT1G10950/AT2G40280/AT2G15240/AT5G19980/AT1G67410/AT4G14360/AT5G11230/AT4G38270/AT1G31850/AT3G61130/AT1G65820/AT5G61240/AT5G18900/AT2G15730/AT2G43080/AT3G48820/AT1G20270/AT2G45200/AT5G35160/AT5G16890/AT4G38040/AT3G24040/AT1G29060/AT5G18480
BP	GO:0051726	regulation of cell cycle	178	-0.491907	-2.19397	2.92992e-09	2.20372e-07	1.71022e-07	3710	tags=40%, list=19%, signal=33%	AT1G06230/AT2G02820/AT3G16320/AT1G77720/AT1G69380/AT1G19270/AT4G22860/AT1G22920/AT2G40430/AT3G05870/AT2G20580/AT1G68310/AT1G51355/AT3G25980/AT1G22270/AT2G39090/AT5G63135/AT1G06590/AT3G21430/AT4G15802/AT4G22970/AT2G36010/AT1G18040/AT1G08390/AT1G15570/AT1G69400/AT4G24710/AT4G30870/AT2G46980/AT3G27120/AT1G77620/AT2G31270/AT3G05480/AT2G38620/AT5G02420/AT2G27970/AT5G12360/AT5G40820/AT1G50490/AT1G76540/AT1G52530/AT1G19880/AT4G14970/AT3G54710/AT1G20930/AT3G48160/AT1G80710/AT2G45490/AT5G15510/AT3G19590/AT1G26330/AT3G54180/AT1G07370/AT2G20635/AT5G11300/AT1G35530/AT1G71760/AT1G80370/AT2G25880/AT5G11510/AT1G72670/AT4G11990/AT2G33560/AT1G63100/AT3G14190/AT5G62240/AT4G32830/AT1G49910/AT5G05510/AT1G03780/AT3G50410
CC	GO:0031985	Golgi cisterna	189	0.52852	2.10115	3.42833e-09	2.51863e-07	1.95461e-07	7125	tags=73%, list=37%, signal=46%	AT3G29810/AT2G34300/AT1G71990/AT4G33740/AT4G28320/AT4G24805/AT3G27230/AT2G36900/AT3G48280/AT1G18580/AT4G33910/AT2G20370/AT1G52420/AT3G02350/AT4G22750/AT1G77370/AT1G29470/AT1G74380/AT3G28180/AT3G23300/AT3G47960/AT4G36890/AT2G01270/AT5G14950/AT1G51590/AT2G20810/AT1G53710/AT4G37820/AT4G12250/AT2G04280/AT1G07230/AT1G19430/AT4G02500/AT1G77130/AT5G55500/AT3G62720/AT4G10140/AT1G14670/AT1G27200/AT4G17430/AT2G03220/AT3G25140/AT3G06300/AT5G51640/AT1G26850/AT2G32580/AT4G38240/AT5G64030/AT2G26680/AT5G20680/AT3G26370/AT5G01710/AT1G51540/AT3G07950/AT2G47320/AT1G30000/AT5G10840/AT2G01070/AT1G04430/AT3G07330/AT1G13000/AT3G51580/AT4G11090/AT1G05720/AT4G30996/AT2G22795/AT3G56820/AT5G37310/AT2G35610/AT2G14740/AT3G06550/AT1G55130/AT4G24530/AT4G30440/AT4G18030/AT1G19360/AT2G38650/AT1G51630/AT4G32390/AT1G21480/AT3G11030/AT5G11730/AT3G53520/AT1G21370/AT1G15880/AT3G04080/AT5G25265/AT5G53340/AT5G04480/AT3G09090/AT3G60800/AT3G21190/AT1G08040/AT5G47780/AT5G18280/AT3G56750/AT2G17720/AT2G47650/AT4G34960/AT1G49710/AT1G64385/AT1G04910/AT1G76270/AT3G21160/AT5G18850/AT1G08660/AT3G23820/AT4G01210/AT2G03480/AT3G24160/AT1G78920/AT5G14430/AT3G08550/AT4G36660/AT1G10950/AT2G40280/AT2G15240/AT5G19980/AT1G67410/AT4G14360/AT5G11230/AT4G38270/AT1G31850/AT3G61130/AT1G65820/AT5G61240/AT5G18900/AT2G15730/AT2G43080/AT3G48820/AT1G20270/AT2G45200/AT5G35160/AT5G16890/AT4G38040/AT3G24040/AT1G29060/AT5G18480
CC	GO:0005819	spindle	75	-0.64272	-2.5039	3.8823e-09	2.78732e-07	2.16313e-07	3132	tags=45%, list=16%, signal=38%	AT3G51260/AT1G18550/AT3G25980/AT5G48520/AT5G62500/AT4G22970/AT2G03680/AT4G09550/AT4G26760/AT3G60840/AT3G47690/AT5G18700/AT2G37420/AT3G53320/AT4G21820/AT2G38720/AT3G51300/AT2G45490/AT2G36200/AT3G44050/AT3G19590/AT2G28620/AT5G67270/AT2G25880/AT5G11510/AT4G05190/AT2G33560/AT4G32830/AT3G10180/AT1G03780/AT1G27920/AT5G51600/AT5G06590/AT2G37070
CC	GO:0009524	phragmoplast	70	-0.648756	-2.49681	5.0104e-09	3.5173e-07	2.72964e-07	2805	tags=47%, list=15%, signal=40%	AT5G48520/AT5G62500/AT4G21270/AT2G03680/AT4G09550/AT5G47970/AT3G10220/AT4G26760/AT1G69400/AT3G60840/AT3G47690/AT5G18700/AT1G17480/AT3G53320/AT1G18370/AT2G38720/AT3G51300/AT3G19590/AT3G19050/AT1G08560/AT3G23670/AT5G67270/AT5G11510/AT1G50240/AT1G72670/AT4G14150/AT4G14330/AT5G56580/AT1G49910/AT1G03780/AT1G27920/AT5G51600/AT2G37070
CC	GO:0005856	cytoskeleton	357	-0.389371	-1.88254	6.01597e-09	4.1314e-07	3.20622e-07	3157	tags=27%, list=16%, signal=23%	AT4G30710/AT5G19780/AT3G51260/AT1G18550/AT5G62700/AT3G48040/AT3G25980/AT5G09810/AT5G48520/AT5G62500/AT4G22970/AT4G21270/AT2G03680/AT5G33300/AT4G09550/AT3G12110/AT2G37620/AT3G60830/AT3G10220/AT4G26760/AT3G58650/AT3G60840/AT5G62690/AT2G47500/AT2G33240/AT5G07590/AT3G47690/AT5G58160/AT3G55000/AT4G27700/AT5G18700/AT1G17480/AT3G09710/AT3G53750/AT2G37420/AT4G01710/AT3G53320/AT3G10310/AT1G53140/AT3G20150/AT2G33460/AT2G07170/AT3G05330/AT4G15830/AT2G44690/AT4G21820/AT2G38720/AT1G72250/AT2G29890/AT2G29550/AT1G69230/AT3G51300/AT2G45490/AT3G44730/AT1G21810/AT5G02370/AT2G36200/AT3G44050/AT5G01840/AT2G38160/AT5G15510/AT5G60930/AT3G19590/AT5G15600/AT5G27550/AT2G28620/AT3G23670/AT5G67270/AT4G13370/AT2G37080/AT2G25880/AT5G11510/AT3G05470/AT1G23790/AT1G20060/AT2G45800/AT1G72670/AT4G14150/AT4G11990/AT4G14330/AT4G05190/AT4G28950/AT2G33560/AT1G55550/AT5G23910/AT5G62240/AT4G32830/AT3G10180/AT1G03780/AT1G27920/AT5G51600/AT2G22610/AT5G06590/AT4G00680/AT2G44190/AT2G37070
BP	GO:0071669	plant-type cell wall organization or biogenesis	267	0.473873	1.95547	6.78738e-09	4.56198e-07	3.54038e-07	4910	tags=47%, list=25%, signal=36%	AT1G10550/AT2G21770/AT1G33800/AT5G57550/AT1G62770/AT5G14650/AT3G45970/AT4G30270/AT2G40320/AT5G44700/AT4G20140/AT4G17030/AT5G15630/AT1G10070/AT1G14890/AT1G55850/AT2G34070/AT2G37090/AT3G29810/AT1G32640/AT1G79620/AT5G25460/AT3G08500/AT4G17880/AT5G66240/AT5G56870/AT5G01100/AT5G03170/AT5G16490/AT1G62990/AT5G67230/AT2G37640/AT3G13750/AT2G28470/AT3G57420/AT5G01360/AT4G38210/AT4G25260/AT3G55830/AT5G49360/AT1G18580/AT4G38400/AT3G18660/AT3G17130/AT3G56960/AT5G63800/AT2G41770/AT5G06700/AT3G50220/AT1G27440/AT4G14940/AT5G16910/AT4G36890/AT2G34410/AT4G01750/AT5G11420/AT2G20810/AT1G16490/AT5G57560/AT5G05170/AT1G75500/AT5G20740/AT5G44930/AT4G26690/AT1G48100/AT3G16860/AT1G76670/AT2G44270/AT5G12870/AT1G70370/AT5G17420/AT3G17225/AT4G09990/AT1G77130/AT1G43790/AT5G64740/AT4G39350/AT2G03220/AT2G18060/AT5G20710/AT3G25140/AT4G24010/AT1G05230/AT5G06610/AT2G40190/AT1G62760/AT2G32580/AT5G56320/AT5G15470/AT3G03050/AT2G15440/AT5G62350/AT5G15740/AT4G23990/AT2G06850/AT4G32410/AT5G03540/AT3G26370/AT2G01610/AT2G32540/AT1G45130/AT5G62360/AT3G47380/AT3G29030/AT3G03220/AT5G63810/AT1G28240/AT4G29230/AT2G35610/AT3G06550/AT1G31420/AT4G34600/AT2G44745/AT4G36160/AT5G09870/AT1G51630/AT1G03870/AT1G27600/AT3G11030/AT3G19820/AT5G46340/AT5G04310/AT2G18840/AT2G22125/AT1G66230/AT5G64020
BP	GO:0009611	response to wounding	231	0.489597	1.99254	7.64729e-09	5.03288e-07	3.90582e-07	3509	tags=35%, list=18%, signal=29%	AT5G24770/AT1G21110/AT3G44860/AT3G25250/AT5G63450/AT2G34600/AT2G46970/AT3G29035/AT5G52320/AT3G45140/AT5G22500/AT2G27690/AT3G51450/AT4G20140/AT4G23600/AT3G61190/AT1G73260/AT3G20810/AT1G17380/AT4G35770/AT1G52030/AT1G15380/AT5G20230/AT5G44572/AT1G32640/AT1G19180/AT2G02220/AT2G06050/AT3G13790/AT5G44575/AT1G72920/AT1G66760/AT1G04220/AT2G26690/AT1G67560/AT3G16470/AT5G47240/AT2G34810/AT1G70700/AT3G23050/AT5G57800/AT1G80840/AT5G04190/AT1G06160/AT1G01720/AT1G17420/AT2G38870/AT2G46510/AT5G67480/AT1G17750/AT1G27730/AT5G06320/AT1G72450/AT5G10300/AT5G59820/AT4G34710/AT1G72520/AT4G11280/AT5G11090/AT1G02205/AT1G73080/AT2G30490/AT2G32800/AT3G44260/AT5G54170/AT1G59580/AT1G72300/AT1G51760/AT3G48360/AT4G10390/AT3G43670/AT5G08790/AT5G03280/AT5G42650/AT5G53750/AT2G18060/AT3G19710/AT5G07700/AT5G07690/AT1G66340/AT2G28900/AT1G74100
BP	GO:0009620	response to fungus	321	0.446012	1.86971	1.67713e-08	1.08124e-06	8.39107e-07	3710	tags=35%, list=19%, signal=29%	AT4G12490/AT5G39580/AT4G34410/AT4G12480/AT3G44860/AT3G25780/AT3G55970/AT3G45140/AT5G64120/AT4G02330/AT1G24140/AT3G51450/AT5G05600/AT1G52410/AT4G20000/AT5G57220/AT5G46350/AT3G13437/AT1G73260/AT3G51430/AT1G06620/AT2G43510/AT2G33380/AT5G10380/AT5G17350/AT1G51800/AT4G24230/AT1G24150/AT3G04220/AT2G37130/AT1G19670/AT4G14400/AT4G19700/AT1G37130/AT2G06050/AT3G13790/AT1G52400/AT1G28190/AT1G78410/AT3G28450/AT5G03890/AT4G15760/AT1G80840/AT2G25000/AT3G09260/AT3G56410/AT1G68110/AT1G17420/AT3G16030/AT2G38870/AT1G56570/AT4G12470/AT2G18280/AT3G19190/AT1G76600/AT4G20830/AT1G64670/AT4G31800/AT2G34930/AT5G24530/AT2G39660/AT2G38470/AT5G50670/AT4G31500/AT2G42530/AT1G59870/AT1G22190/AT1G02205/AT1G33560/AT5G61600/AT1G10920/AT1G05010/AT5G26980/AT2G31865/AT3G10120/AT3G50470/AT4G08870/AT5G12870/AT2G40140/AT2G35940/AT5G36920/AT1G69840/AT1G19570/AT5G08790/AT1G27130/AT4G34390/AT3G51550/AT5G03280/AT3G10985/AT5G42650/AT3G09030/AT2G31870/AT1G07000/AT1G15010/AT2G46380/AT2G46240/AT2G22300/AT4G22330/AT3G21630/AT1G12200/AT5G05700/AT5G07690/AT2G31260/AT1G10760/AT4G33430/AT2G19810/AT3G19260/AT1G53320/AT1G79670/AT5G05190/AT1G51940/AT3G06380
BP	GO:0002181	cytoplasmic translation	78	-0.608248	-2.38744	3.02753e-08	1.87528e-06	1.45534e-06	3856	tags=65%, list=20%, signal=53%	AT5G20220/AT1G04170/AT4G16720/AT3G06680/AT2G19740/AT5G20920/AT1G33140/AT3G13920/AT3G43980/AT1G54270/AT1G74060/AT1G09150/AT4G17390/AT1G01100/AT5G67510/AT3G14600/AT3G44590/AT3G59410/AT4G36130/AT5G11900/AT2G46280/AT3G53020/AT2G27720/AT5G02450/AT5G58240/AT5G56710/AT1G48920/AT1G07070/AT5G27770/AT1G72370/AT2G18020/AT1G67430/AT1G41880/AT5G47700/AT2G40010/AT2G36620/AT2G34480/AT3G49910/AT5G27470/AT2G27710/AT1G29965/AT3G06700/AT4G00810/AT1G27400/AT3G11250/AT4G10450/AT3G05560/AT1G18540/AT3G09200/AT3G55750/AT1G72730
BP	GO:0048285	organelle fission	205	-0.452949	-2.06286	2.97919e-08	1.87528e-06	1.45534e-06	3535	tags=39%, list=18%, signal=32%	AT3G48150/AT2G01990/AT3G57090/AT2G45280/AT5G42480/AT5G62410/AT1G77720/AT3G19180/AT4G22860/AT5G37630/AT5G52290/AT5G63540/AT3G44960/AT2G33640/AT1G09020/AT1G18550/AT3G25980/AT2G39090/AT3G16730/AT5G63135/AT1G06590/AT5G57880/AT3G61070/AT4G15802/AT2G06510/AT4G22970/AT4G21270/AT4G09550/AT3G22880/AT1G13330/AT1G01370/AT1G69400/AT4G24710/AT4G30870/AT2G46980/AT3G27120/AT5G55280/AT2G21280/AT5G07590/AT1G14630/AT5G63920/AT2G37420/AT3G57060/AT5G46290/AT2G30820/AT5G02820/AT5G21920/AT4G23940/AT4G14970/AT2G33400/AT1G15660/AT1G20720/AT3G27730/AT5G48600/AT2G36200/AT1G14750/AT5G15510/AT3G19590/AT1G22260/AT2G20635/AT2G33793/AT2G28620/AT1G01690/AT3G23670/AT1G35530/AT3G23890/AT1G50240/AT4G14150/AT4G11990/AT3G07430/AT5G56580/AT2G33560/AT5G62240/AT1G49910/AT5G05510/AT1G03780/AT5G51600/AT2G32590/AT4G17380
BP	GO:1903047	mitotic cell cycle process	183	-0.465338	-2.08849	3.20154e-08	1.94493e-06	1.50939e-06	4716	tags=49%, list=24%, signal=37%	AT1G78770/AT1G73790/AT5G67260/AT1G19080/AT2G29680/AT5G12150/AT2G20000/AT4G34160/AT5G03415/AT3G09840/AT1G03180/AT3G48150/AT1G44900/AT3G02860/AT5G62410/AT3G16320/AT1G77720/AT1G20610/AT4G08960/AT4G22860/AT3G17360/AT5G37630/AT1G22920/AT2G40430/AT5G43080/AT1G18550/AT3G25980/AT5G49160/AT2G39090/AT3G16730/AT5G63135/AT1G06590/AT4G09550/AT1G15570/AT3G58650/AT1G69400/AT2G16440/AT4G03270/AT4G30870/AT1G77620/AT5G07590/AT1G76310/AT3G05480/AT1G02730/AT2G38620/AT5G18700/AT2G37420/AT2G01210/AT3G57060/AT1G50490/AT1G76540/AT1G52530/AT4G14970/AT1G15660/AT3G05330/AT1G20930/AT3G11520/AT2G26760/AT2G45490/AT5G48600/AT2G36200/AT1G14750/AT2G17620/AT5G15510/AT5G60930/AT3G19590/AT3G54180/AT2G20635/AT5G25380/AT3G19050/AT5G11300/AT1G44110/AT4G37490/AT2G28620/AT3G23670/AT1G71760/AT4G35620/AT1G80370/AT2G25880/AT4G14150/AT4G11990/AT5G06150/AT2G33560/AT5G62240/AT4G32830/AT1G49910/AT5G05510/AT1G03780/AT2G32590
BP	GO:0007059	chromosome segregation	143	-0.509118	-2.20168	3.40194e-08	2.02769e-06	1.57361e-06	3777	tags=47%, list=20%, signal=38%	AT5G54670/AT5G62410/AT3G16320/AT1G77720/AT4G22860/AT2G20815/AT5G37630/AT3G44960/AT4G30710/AT1G18550/AT3G25980/AT2G39090/AT3G16730/AT5G63135/AT5G48520/AT1G06590/AT5G57880/AT5G62500/AT2G06510/AT4G22970/AT4G21270/AT4G09550/AT3G22880/AT3G48210/AT1G13330/AT1G08390/AT1G01370/AT1G69400/AT4G24710/AT4G30870/AT2G46980/AT5G07590/AT3G47690/AT5G63920/AT2G37420/AT3G57060/AT1G50490/AT1G19880/AT4G14970/AT1G15660/AT3G27730/AT5G48600/AT2G36200/AT3G44050/AT1G14750/AT5G15510/AT5G60930/AT3G19590/AT1G22260/AT2G20635/AT5G27550/AT2G28620/AT1G01690/AT5G67270/AT3G23890/AT4G11990/AT4G05190/AT2G33560/AT1G55550/AT5G62240/AT1G49910/AT5G05510/AT1G03780/AT5G06590/AT2G32590/AT4G17380/AT2G44190
CC	GO:0005802	trans-Golgi network	292	0.45311	1.88622	5.62763e-08	3.29217e-06	2.55492e-06	7034	tags=61%, list=37%, signal=40%	AT4G20110/AT4G12290/AT2G34300/AT1G26730/AT1G14040/AT1G26670/AT4G33740/AT1G52780/AT1G26440/AT3G27230/AT3G55830/AT5G44790/AT2G20370/AT5G12260/AT3G02350/AT5G03700/AT1G13900/AT2G41770/AT1G29470/AT4G00750/AT5G06700/AT1G74380/AT3G28180/AT1G68740/AT4G15780/AT5G49720/AT1G59870/AT3G23300/AT4G37690/AT3G05940/AT5G16910/AT2G41150/AT4G36890/AT4G39840/AT2G01270/AT5G14950/AT1G51590/AT2G20810/AT1G53710/AT4G37820/AT4G12250/AT5G05170/AT5G26980/AT4G25350/AT2G04280/AT1G19430/AT4G02500/AT2G29525/AT1G77130/AT2G39750/AT5G54830/AT3G62720/AT5G25610/AT1G14670/AT4G17430/AT2G38530/AT3G25140/AT3G06300/AT1G26850/AT3G54020/AT1G35350/AT3G03050/AT4G38240/AT5G64030/AT4G32410/AT5G20680/AT2G43350/AT3G26370/AT5G18520/AT1G18690/AT1G51540/AT1G45688/AT1G30000/AT1G03550/AT5G10840/AT2G01070/AT1G04430/AT3G07330/AT1G09330/AT3G51580/AT2G03240/AT3G15380/AT4G30996/AT2G22795/AT5G43100/AT5G26740/AT3G56820/AT5G37310/AT2G35610/AT2G14740/AT1G55130/AT2G03260/AT4G30440/AT1G53840/AT4G18030/AT1G19360/AT2G25520/AT2G38650/AT1G51630/AT1G19710/AT3G52850/AT4G32390/AT1G21480/AT5G66030/AT3G05000/AT4G32272/AT3G60860/AT5G11730/AT1G69220/AT3G53520/AT2G18840/AT1G08720/AT1G10130/AT3G04080/AT1G31130/AT5G25265/AT5G53340/AT2G43130/AT5G04480/AT3G60800/AT3G21190/AT1G08040/AT5G18280/AT1G06890/AT3G56750/AT2G14720/AT2G47650/AT5G42090/AT4G34960/AT1G69420/AT1G49710/AT1G64385/AT1G04910/AT1G08030/AT1G76270/AT4G39990/AT3G21160/AT1G08660/AT4G12650/AT3G23820/AT4G01210/AT1G75420/AT5G05710/AT1G78920/AT5G14430/AT1G71410/AT3G08550/AT5G13530/AT4G16650/AT1G59820/AT1G10950/AT2G40280/AT1G24460/AT1G30450/AT2G26890/AT4G14360/AT5G11230/AT4G38270/AT1G25570/AT1G05150/AT1G31850/AT4G21560/AT3G61130/AT4G30260/AT5G61240/AT1G01960/AT3G48820/AT5G16210/AT1G20270/AT2G45200/AT4G38200/AT3G43300/AT5G35160/AT3G05710/AT5G42860/AT4G15080/AT4G02030/AT4G21700/AT4G38040
BP	GO:0007010	cytoskeleton organization	295	-0.38751	-1.83623	9.74677e-08	5.59819e-06	4.34454e-06	3780	tags=29%, list=20%, signal=24%	AT3G50360/AT5G54670/AT2G01330/AT3G16060/AT3G27000/AT5G19770/AT1G70340/AT4G08960/AT4G22860/AT2G20815/AT5G23430/AT4G38510/AT4G30710/AT1G75640/AT5G19780/AT1G18550/AT5G62700/AT3G48040/AT5G09810/AT3G22480/AT5G48520/AT5G57880/AT5G62500/AT4G21270/AT2G03680/AT5G33300/AT4G09550/AT3G12110/AT2G37620/AT3G10220/AT4G26760/AT3G58650/AT3G60840/AT5G62690/AT2G33240/AT5G07590/AT3G47690/AT3G55000/AT5G18700/AT2G07340/AT3G53750/AT2G37420/AT4G01710/AT2G33460/AT1G53510/AT3G05330/AT4G15830/AT2G44690/AT4G21820/AT2G38720/AT1G08780/AT2G29890/AT2G29550/AT1G69230/AT3G51300/AT2G45490/AT2G36200/AT3G44050/AT5G01840/AT5G15510/AT5G60930/AT5G15600/AT3G19050/AT5G27550/AT2G28620/AT3G23670/AT5G67270/AT2G25880/AT3G05470/AT3G06030/AT1G23790/AT2G45800/AT4G14150/AT1G54960/AT4G11990/AT4G05190/AT4G28950/AT4G05520/AT1G34355/AT1G55550/AT5G62240/AT4G32830/AT1G03780/AT1G27920/AT5G51600/AT4G00680/AT2G44190
BP	GO:0044770	cell cycle phase transition	102	-0.556388	-2.29443	1.01332e-07	5.71621e-06	4.43613e-06	4815	tags=58%, list=25%, signal=44%	AT1G14350/AT1G78770/AT5G67260/AT2G29680/AT2G20000/AT4G34160/AT5G03415/AT1G03180/AT3G48150/AT1G02970/AT3G02860/AT2G02820/AT3G16320/AT1G77720/AT1G20610/AT1G22920/AT2G40430/AT5G43080/AT3G25980/AT2G39090/AT5G63135/AT1G06590/AT1G15570/AT1G69400/AT4G24710/AT4G03270/AT4G30870/AT1G77620/AT2G31270/AT1G76310/AT3G05480/AT2G38620/AT3G51800/AT5G40820/AT1G50490/AT1G76540/AT1G52530/AT4G14970/AT3G54710/AT1G20930/AT3G11520/AT2G26760/AT1G80710/AT1G14750/AT2G17620/AT3G19590/AT3G54180/AT2G20635/AT5G25380/AT5G11300/AT1G44110/AT4G37490/AT1G71760/AT4G35620/AT1G80370/AT5G06150/AT2G33560/AT1G49910/AT5G05510
MF	GO:0016757	glycosyltransferase activity	456	0.398816	1.72116	1.59029e-07	8.81355e-06	6.83986e-06	5106	tags=43%, list=27%, signal=33%	AT4G30290/AT2G11810/AT4G25810/AT4G30280/AT2G47180/AT1G65310/AT1G10550/AT5G59520/AT2G21770/AT5G57550/AT2G36780/AT3G55700/AT2G36770/AT4G30270/AT1G01570/AT5G59590/AT4G15260/AT4G19460/AT3G21310/AT5G20410/AT3G18170/AT2G41640/AT2G44500/AT1G05675/AT1G22340/AT1G60140/AT5G40720/AT1G55850/AT1G32170/AT2G37090/AT4G37800/AT1G22380/AT1G11170/AT1G22370/AT3G50760/AT5G49690/AT2G36750/AT1G71990/AT1G11545/AT5G62220/AT5G65730/AT3G56000/AT4G08810/AT5G01100/AT1G23480/AT3G11420/AT2G15480/AT2G35710/AT5G67230/AT3G15940/AT3G10630/AT3G57420/AT1G55740/AT5G57500/AT5G03760/AT3G09020/AT3G55830/AT1G05170/AT3G28340/AT1G18580/AT5G50420/AT3G53160/AT5G12890/AT5G01220/AT3G18660/AT2G20370/AT1G11940/AT1G52420/AT5G25970/AT4G30060/AT5G12260/AT2G34980/AT3G02350/AT2G37580/AT2G41770/AT1G74380/AT3G28180/AT2G33570/AT1G27440/AT1G53770/AT5G11110/AT4G37690/AT4G34131/AT5G16910/AT2G41150/AT4G36890/AT4G01750/AT1G52630/AT3G58790/AT2G20810/AT5G57560/AT5G05170/AT1G08280/AT2G04280/AT4G02500/AT4G00300/AT2G29525/AT5G65550/AT1G67880/AT1G61280/AT5G17420/AT1G05560/AT1G24170/AT4G09630/AT1G05670/AT2G39630/AT1G77130/AT5G20250/AT5G55500/AT5G64740/AT4G15550/AT3G62720/AT4G02390/AT1G27200/AT4G17430/AT2G36800/AT4G39350/AT2G03220/AT3G25140/AT4G24010/AT3G62660/AT5G55120/AT2G40190/AT3G54020/AT1G24100/AT1G17270/AT5G15470/AT3G03050/AT1G07260/AT4G38240/AT1G19300/AT5G15740/AT4G23990/AT4G01070/AT4G20170/AT1G13250/AT5G19690/AT2G06850/AT3G54100/AT4G32410/AT1G03520/AT3G26370/AT4G18530/AT2G43820/AT1G53290/AT2G44660/AT1G18690/AT2G32540/AT2G05320/AT1G34550/AT4G26940/AT3G07330/AT4G03340/AT2G25300/AT1G13000/AT1G26810/AT1G74420/AT4G09500/AT4G12700/AT1G28240/AT4G31590/AT2G35610/AT3G46690/AT3G50740/AT4G24530/AT1G22400/AT3G21790/AT2G37585/AT1G12990/AT2G38650/AT1G06780/AT5G09870/AT1G51630/AT5G05870/AT5G22070/AT1G19710/AT1G70090/AT1G27600/AT1G78270/AT5G16190/AT1G71220/AT1G70290/AT1G16570/AT3G01720/AT1G06410/AT5G11730/AT2G31960/AT5G25265/AT5G53340/AT2G30575/AT5G04480/AT3G21190/AT1G08040/AT5G35570/AT5G47780/AT1G68020/AT1G23870
BP	GO:0022618	protein-RNA complex assembly	104	-0.528925	-2.18704	2.05259e-07	1.11795e-05	8.67602e-06	4775	tags=51%, list=25%, signal=39%	AT1G13030/AT1G52930/AT2G37270/AT3G04770/AT4G36690/AT5G46400/AT3G25520/AT3G03340/AT1G15440/AT5G15520/AT2G43460/AT1G04170/AT5G17440/AT5G38720/AT5G47320/AT3G02080/AT5G20920/AT3G10090/AT2G40430/AT1G15470/AT5G22330/AT2G18740/AT5G66470/AT1G09150/AT2G45710/AT5G39740/AT3G07590/AT1G52730/AT5G27720/AT5G11900/AT2G36160/AT4G02840/AT3G13210/AT1G48920/AT3G11510/AT3G15460/AT1G72370/AT4G03120/AT2G42270/AT5G45990/AT1G20580/AT2G47640/AT2G32600/AT5G09510/AT1G04270/AT5G64140/AT3G11940/AT3G55620/AT3G61110/AT5G61170/AT5G47930/AT3G52580/AT1G54385
BP	GO:0033013	tetrapyrrole metabolic process	101	-0.534632	-2.19812	2.60423e-07	1.37113e-05	1.06408e-05	5115	tags=55%, list=27%, signal=41%	AT1G44446/AT1G74470/AT3G14110/AT1G03630/AT3G21200/AT4G22920/AT3G01910/AT2G26550/AT2G44520/AT5G16440/AT3G03890/AT5G43860/AT3G57180/AT2G30390/AT3G56940/AT5G43430/AT3G09150/AT1G69740/AT1G08520/AT5G08280/AT2G26670/AT5G56860/AT2G20890/AT4G01690/AT4G03205/AT3G48730/AT3G03710/AT5G63570/AT2G40400/AT5G47110/AT4G18480/AT4G27440/AT3G51820/AT2G40490/AT5G45930/AT5G04900/AT4G31390/AT1G78600/AT3G44880/AT2G41680/AT4G17600/AT5G38520/AT3G59400/AT2G25180/AT4G26150/AT5G01410/AT1G04620/AT4G31920/AT5G58250/AT5G54190/AT4G32770/AT1G10657/AT2G31250/AT3G22840/AT1G58300/AT4G14690
BP	GO:0046148	pigment biosynthetic process	134	-0.493277	-2.11479	2.58739e-07	1.37113e-05	1.06408e-05	5166	tags=51%, list=27%, signal=38%	AT5G61670/AT5G52570/AT1G44446/AT1G74470/AT1G71030/AT3G14110/AT1G03630/AT3G24200/AT3G21200/AT2G44520/AT4G14210/AT5G16440/AT5G57030/AT5G54160/AT5G49330/AT3G57180/AT2G15490/AT4G25700/AT2G30390/AT3G56940/AT3G14790/AT3G04870/AT1G69740/AT1G08520/AT5G08280/AT2G26670/AT5G06130/AT5G56860/AT4G01690/AT4G03205/AT3G48730/AT5G67030/AT3G03710/AT1G64520/AT5G63570/AT2G40400/AT1G28100/AT5G47110/AT4G18480/AT4G27440/AT3G51820/AT2G40490/AT5G45930/AT4G31390/AT4G01900/AT1G78600/AT2G41680/AT4G17600/AT3G59400/AT2G25180/AT3G11945/AT4G26150/AT2G48120/AT4G31920/AT5G58250/AT5G54190/AT5G17220/AT1G75040/AT5G17040/AT3G29590/AT5G42800/AT4G09820/AT1G10657/AT2G31250/AT4G22880/AT5G54060/AT3G22840/AT5G41315/AT4G14690
BP	GO:0007051	spindle organization	59	-0.629685	-2.36129	3.06815e-07	1.56969e-05	1.21818e-05	3488	tags=49%, list=18%, signal=40%	AT4G08960/AT4G22860/AT2G20815/AT4G30710/AT5G48520/AT5G57880/AT5G62500/AT4G21270/AT4G09550/AT5G07590/AT3G47690/AT2G37420/AT4G21820/AT2G45490/AT2G36200/AT3G44050/AT5G15510/AT5G60930/AT5G27550/AT2G28620/AT5G67270/AT2G25880/AT4G11990/AT4G05190/AT1G55550/AT5G62240/AT4G32830/AT1G03780/AT2G44190
CC	GO:0000502	proteasome complex	59	-0.629437	-2.36036	3.13044e-07	1.56969e-05	1.21818e-05	4859	tags=76%, list=25%, signal=57%	AT5G42790/AT3G05530/AT2G05840/AT5G20000/AT1G21720/AT1G53850/AT5G45010/AT1G13060/AT1G67250/AT5G05780/AT4G28470/AT4G38630/AT5G45620/AT5G40580/AT1G20200/AT5G43010/AT4G24820/AT3G22630/AT5G66140/AT5G35590/AT5G19990/AT5G09900/AT3G51260/AT2G20580/AT1G64750/AT1G29150/AT1G64520/AT5G58290/AT1G75990/AT1G45000/AT3G26340/AT1G16470/AT3G57290/AT2G27020/AT4G29040/AT3G22110/AT3G60820/AT4G14800/AT3G27430/AT1G53750/AT1G56450/AT4G31300/AT5G23540/AT5G42040/AT4G15165
BP	GO:0000280	nuclear division	167	-0.462543	-2.04464	3.08846e-07	1.56969e-05	1.21818e-05	3371	tags=37%, list=18%, signal=31%	AT5G37630/AT5G52290/AT5G63540/AT3G44960/AT2G33640/AT1G18550/AT3G25980/AT2G39090/AT3G16730/AT5G63135/AT1G06590/AT5G57880/AT4G15802/AT2G06510/AT4G22970/AT4G21270/AT4G09550/AT3G22880/AT1G13330/AT1G01370/AT1G69400/AT4G24710/AT4G30870/AT2G46980/AT3G27120/AT5G07590/AT1G14630/AT5G63920/AT2G37420/AT3G57060/AT2G30820/AT5G02820/AT4G14970/AT2G33400/AT1G15660/AT1G20720/AT3G27730/AT5G48600/AT2G36200/AT1G14750/AT5G15510/AT3G19590/AT1G22260/AT2G20635/AT2G33793/AT2G28620/AT1G01690/AT3G23670/AT1G35530/AT3G23890/AT1G50240/AT4G14150/AT4G11990/AT5G56580/AT2G33560/AT5G62240/AT1G49910/AT5G05510/AT1G03780/AT5G51600/AT2G32590/AT4G17380
BP	GO:0009657	plastid organization	301	-0.378149	-1.79631	4.09036e-07	2.01898e-05	1.56685e-05	4641	tags=39%, list=24%, signal=30%	AT1G79600/AT1G62750/AT2G31040/AT1G31410/AT3G47450/AT2G42540/AT5G18570/AT5G49940/AT3G07630/AT4G04850/AT4G09620/AT5G10900/AT5G54600/AT5G67385/AT1G50900/AT5G54180/AT3G10670/AT3G62910/AT2G04540/AT1G06950/AT5G42480/AT1G35680/AT5G24314/AT3G57180/AT3G56910/AT2G40480/AT3G46740/AT2G17700/AT4G20130/AT3G56940/AT4G34090/AT1G62110/AT2G34620/AT2G39290/AT3G19180/AT5G40270/AT2G17240/AT1G45230/AT1G44000/AT3G10350/AT5G65460/AT5G12130/AT2G33800/AT1G12410/AT3G02380/AT3G58830/AT3G63140/AT2G26840/AT5G56860/AT2G20890/AT3G10420/AT4G39460/AT1G49970/AT3G12780/AT5G19620/AT3G19220/AT4G16390/AT5G44650/AT2G28000/AT2G46820/AT3G61320/AT5G07900/AT1G44575/AT5G15450/AT5G08050/AT1G01790/AT5G23040/AT2G47940/AT5G23120/AT2G21290/AT2G01110/AT1G11750/AT1G08540/AT5G64050/AT4G20360/AT4G31390/AT1G56190/AT1G21150/AT1G09340/AT5G55280/AT4G01150/AT5G45390/AT2G31270/AT1G78600/AT1G32080/AT2G21280/AT2G38140/AT3G63190/AT3G23400/AT1G32500/AT3G24590/AT3G53890/AT4G26150/AT5G14100/AT1G11870/AT3G27750/AT5G46290/AT2G43090/AT2G48120/AT5G21920/AT3G46630/AT3G47520/AT4G23940/AT1G68590/AT3G08010/AT1G74730/AT2G24060/AT3G54710/AT4G34740/AT1G79850/AT3G24506/AT5G62440/AT3G51720/AT3G06730/AT1G62490/AT3G07430
BP	GO:0098813	nuclear chromosome segregation	101	-0.529488	-2.17697	4.59328e-07	2.23233e-05	1.73243e-05	3765	tags=51%, list=20%, signal=42%	AT5G62410/AT3G16320/AT1G77720/AT4G22860/AT5G37630/AT3G44960/AT1G18550/AT3G25980/AT2G39090/AT3G16730/AT5G63135/AT1G06590/AT5G57880/AT2G06510/AT4G22970/AT4G21270/AT4G09550/AT3G22880/AT1G13330/AT1G08390/AT1G01370/AT1G69400/AT4G24710/AT4G30870/AT2G46980/AT5G07590/AT2G37420/AT3G57060/AT1G50490/AT1G19880/AT4G14970/AT1G15660/AT3G27730/AT5G48600/AT2G36200/AT1G14750/AT5G15510/AT5G60930/AT3G19590/AT1G22260/AT2G20635/AT2G28620/AT1G01690/AT3G23890/AT4G11990/AT2G33560/AT5G62240/AT1G49910/AT5G05510/AT1G03780/AT2G32590/AT4G17380
BP	GO:0070542	response to fatty acid	197	0.478361	1.91285	4.76609e-07	2.28122e-05	1.77037e-05	3509	tags=35%, list=18%, signal=29%	AT5G24780/AT5G07010/AT5G24770/AT3G44860/AT2G34600/AT3G55970/AT3G15500/AT5G52320/AT3G45140/AT1G54040/AT3G51450/AT5G05600/AT1G65500/AT4G23600/AT1G17380/AT3G51430/AT1G65490/AT4G35770/AT1G06620/AT5G17490/AT2G34070/AT2G46400/AT4G12290/AT1G15380/AT1G32640/AT1G44350/AT1G19180/AT4G23810/AT1G65486/AT3G15510/AT4G20860/AT2G26690/AT3G16470/AT2G34810/AT1G70700/AT3G23050/AT5G37500/AT1G06160/AT1G17420/AT5G67480/AT1G17750/AT3G16770/AT1G56650/AT1G72450/AT4G34710/AT4G14940/AT4G11280/AT5G11090/AT1G02205/AT1G73080/AT4G12570/AT2G32800/AT1G12010/AT1G05010/AT3G48360/AT5G36920/AT4G31550/AT5G46760/AT1G19570/AT3G43670/AT5G08790/AT5G03280/AT5G42650/AT5G47220/AT5G55120/AT5G07690/AT2G28900/AT1G74100
BP	GO:0033014	tetrapyrrole biosynthetic process	75	-0.590413	-2.30012	5.07732e-07	2.39392e-05	1.85783e-05	5115	tags=57%, list=27%, signal=42%	AT1G44446/AT1G74470/AT3G14110/AT1G03630/AT3G21200/AT2G26550/AT2G44520/AT5G16440/AT3G57180/AT2G30390/AT3G56940/AT3G09150/AT1G69740/AT1G08520/AT5G08280/AT2G26670/AT5G56860/AT4G01690/AT4G03205/AT3G48730/AT3G03710/AT5G63570/AT2G40400/AT5G47110/AT4G18480/AT4G27440/AT3G51820/AT2G40490/AT5G45930/AT4G31390/AT1G78600/AT2G41680/AT4G17600/AT3G59400/AT2G25180/AT4G26150/AT4G31920/AT5G58250/AT5G54190/AT1G10657/AT2G31250/AT3G22840/AT4G14690
MF	GO:0008092	cytoskeletal protein binding	275	-0.384846	-1.80856	5.44855e-07	2.53117e-05	1.96435e-05	2011	tags=21%, list=10%, signal=19%	AT2G47500/AT2G33240/AT3G47690/AT5G58160/AT5G18700/AT3G09710/AT4G01710/AT3G53320/AT3G10310/AT2G30690/AT1G18370/AT1G53140/AT3G20150/AT2G07170/AT3G05330/AT4G15830/AT2G38720/AT1G72250/AT2G29890/AT3G44730/AT5G02370/AT3G44050/AT5G15510/AT5G60150/AT5G60930/AT3G19050/AT5G27550/AT3G17680/AT3G23670/AT5G67270/AT4G13370/AT2G37080/AT4G02800/AT2G47920/AT3G05470/AT1G59540/AT1G23790/AT1G50240/AT1G20060/AT2G45800/AT4G14150/AT4G11990/AT4G14330/AT1G44120/AT1G54385/AT4G05190/AT1G55550/AT4G38950/AT5G23910/AT5G62240/AT1G03780/AT1G27920/AT5G51600/AT2G22610/AT4G00680/AT2G44190/AT2G37070
BP	GO:0009415	response to water	410	0.401483	1.71772	5.52871e-07	2.53119e-05	1.96436e-05	3451	tags=29%, list=18%, signal=24%	AT3G23250/AT1G73330/AT2G18050/AT5G42380/AT2G47180/AT5G37300/AT3G15500/AT5G59320/AT5G52300/AT3G45140/AT1G62660/AT3G02840/AT3G05640/AT1G65500/AT3G13437/AT3G20660/AT1G64660/AT2G37770/AT3G63060/AT3G20470/AT5G15970/AT2G47780/AT4G02380/AT3G14440/AT5G38710/AT2G33380/AT2G46400/AT1G15380/AT5G59220/AT1G56280/AT2G39800/AT3G56200/AT3G04070/AT2G35930/AT1G32640/AT3G19580/AT3G57540/AT2G20880/AT5G26340/AT1G65486/AT2G37760/AT1G55610/AT1G32560/AT1G36060/AT1G52400/AT5G65730/AT3G16800/AT3G24500/AT2G41070/AT5G24030/AT5G12420/AT2G38750/AT3G23050/AT1G08920/AT3G53420/AT1G29395/AT3G10500/AT3G46930/AT5G37500/AT5G62470/AT5G14730/AT4G20260/AT1G22882/AT3G27550/AT3G16640/AT4G11890/AT1G20450/AT1G76180/AT2G38760/AT4G25480/AT1G27730/AT1G54100/AT3G11020/AT1G64670/AT1G16370/AT1G18390/AT2G36270/AT4G39400/AT2G38470/AT2G13570/AT2G45960/AT5G58670/AT1G59870/AT1G22190/AT4G39090/AT4G11280/AT4G23400/AT1G02205/AT1G33560/AT4G17870/AT4G34100/AT3G25760/AT2G26650/AT5G59550/AT1G05850/AT1G30270/AT5G03190/AT1G68820/AT4G24275/AT3G61430/AT5G50720/AT3G43670/AT1G51140/AT5G25610/AT5G58787/AT2G38530/AT4G15910/AT3G13672/AT2G17840/AT2G31870/AT1G07000/AT1G69270/AT5G07700/AT1G27320/AT1G12480/AT4G25490/AT5G07690/AT3G18490
BP	GO:0009414	response to water deprivation	398	0.400968	1.71183	5.82755e-07	2.62989e-05	2.04096e-05	3451	tags=29%, list=18%, signal=24%	AT3G23250/AT1G73330/AT2G18050/AT5G42380/AT2G47180/AT5G37300/AT3G15500/AT5G59320/AT5G52300/AT3G45140/AT1G62660/AT3G02840/AT3G05640/AT1G65500/AT3G13437/AT3G20660/AT1G64660/AT2G37770/AT3G63060/AT5G15970/AT2G47780/AT4G02380/AT3G14440/AT5G38710/AT2G33380/AT2G46400/AT1G15380/AT5G59220/AT1G56280/AT2G39800/AT3G56200/AT2G35930/AT1G32640/AT3G19580/AT3G57540/AT2G20880/AT5G26340/AT1G65486/AT2G37760/AT1G55610/AT1G32560/AT1G52400/AT5G65730/AT3G16800/AT3G24500/AT2G41070/AT5G24030/AT5G12420/AT2G38750/AT3G23050/AT1G08920/AT3G53420/AT1G29395/AT3G10500/AT3G46930/AT5G37500/AT5G62470/AT5G14730/AT4G20260/AT1G22882/AT3G27550/AT3G16640/AT4G11890/AT1G20450/AT1G76180/AT2G38760/AT4G25480/AT1G27730/AT1G54100/AT3G11020/AT1G64670/AT1G16370/AT1G18390/AT2G36270/AT4G39400/AT2G38470/AT2G13570/AT2G45960/AT5G58670/AT1G59870/AT1G22190/AT4G39090/AT4G11280/AT4G23400/AT1G02205/AT1G33560/AT4G17870/AT4G34100/AT3G25760/AT2G26650/AT5G59550/AT1G05850/AT1G30270/AT5G03190/AT1G68820/AT4G24275/AT3G61430/AT5G50720/AT3G43670/AT1G51140/AT5G25610/AT5G58787/AT2G38530/AT4G15910/AT3G13672/AT2G17840/AT2G31870/AT1G07000/AT1G69270/AT5G07700/AT1G27320/AT4G25490/AT5G07690/AT3G18490
BP	GO:0006779	porphyrin-containing compound biosynthetic process	71	-0.586733	-2.26493	6.65691e-07	2.88071e-05	2.23561e-05	3883	tags=56%, list=20%, signal=45%	AT1G44446/AT1G74470/AT3G14110/AT1G03630/AT3G21200/AT2G44520/AT5G16440/AT3G57180/AT2G30390/AT3G56940/AT1G69740/AT1G08520/AT5G08280/AT5G56860/AT4G01690/AT4G03205/AT3G48730/AT3G03710/AT5G63570/AT2G40400/AT5G47110/AT4G18480/AT4G27440/AT3G51820/AT2G40490/AT5G45930/AT4G31390/AT1G78600/AT2G41680/AT4G17600/AT3G59400/AT2G25180/AT4G26150/AT4G31920/AT5G58250/AT5G54190/AT1G10657/AT2G31250/AT3G22840/AT4G14690
BP	GO:0009753	response to jasmonic acid	193	0.478343	1.90807	6.54e-07	2.88071e-05	2.23561e-05	3509	tags=34%, list=18%, signal=28%	AT5G24780/AT5G07010/AT5G24770/AT3G44860/AT2G34600/AT3G55970/AT3G15500/AT5G52320/AT3G45140/AT1G54040/AT3G51450/AT5G05600/AT1G65500/AT4G23600/AT1G17380/AT3G51430/AT1G65490/AT4G35770/AT1G06620/AT5G17490/AT2G34070/AT2G46400/AT4G12290/AT1G15380/AT1G32640/AT1G44350/AT1G19180/AT4G23810/AT1G65486/AT3G15510/AT4G20860/AT2G26690/AT3G16470/AT2G34810/AT1G70700/AT3G23050/AT5G37500/AT1G06160/AT1G17420/AT5G67480/AT1G17750/AT3G16770/AT1G56650/AT1G72450/AT4G34710/AT4G14940/AT4G11280/AT5G11090/AT1G02205/AT1G73080/AT4G12570/AT2G32800/AT3G48360/AT5G36920/AT4G31550/AT5G46760/AT1G19570/AT3G43670/AT5G08790/AT5G03280/AT5G42650/AT5G47220/AT5G55120/AT5G07690/AT2G28900/AT1G74100
BP	GO:0042546	cell wall biogenesis	200	0.468429	1.87505	6.64134e-07	2.88071e-05	2.23561e-05	5074	tags=48%, list=26%, signal=36%	AT4G30290/AT4G25810/AT4G30280/AT1G65310/AT1G10550/AT2G21770/AT1G33800/AT5G57550/AT4G30270/AT2G40320/AT5G44700/AT4G20140/AT5G15630/AT1G55850/AT1G32170/AT2G37090/AT4G37800/AT3G29810/AT1G32640/AT1G79620/AT3G08500/AT4G17880/AT1G11545/AT5G65730/AT5G03170/AT5G16490/AT1G62990/AT1G07410/AT5G67230/AT3G57420/AT5G49360/AT3G18660/AT1G01200/AT2G41770/AT5G06700/AT2G33570/AT3G50220/AT1G27440/AT4G14940/AT5G16910/AT4G36890/AT2G34410/AT4G01750/AT1G16490/AT5G57560/AT5G05170/AT1G75500/AT5G44930/AT3G16860/AT1G76670/AT5G12870/AT3G01640/AT5G17420/AT4G09990/AT1G77130/AT1G43790/AT5G64740/AT4G39350/AT2G03220/AT2G18060/AT3G25140/AT4G24010/AT5G06610/AT2G40190/AT2G32580/AT5G15470/AT3G03050/AT2G15440/AT4G23990/AT4G20170/AT2G06850/AT4G32410/AT5G03540/AT3G26370/AT2G32540/AT1G74420/AT4G29230/AT2G35610/AT3G06550/AT4G34600/AT2G44745/AT4G36160/AT5G09870/AT1G51630/AT1G03870/AT1G27600/AT3G19770/AT3G11030/AT3G19820/AT5G46340/AT2G18840/AT2G22125/AT1G66230/AT5G64020/AT1G06400/AT3G21190/AT2G35700
MF	GO:0016758	hexosyltransferase activity	303	0.423819	1.76845	6.87875e-07	2.93648e-05	2.27889e-05	4720	tags=43%, list=25%, signal=33%	AT4G30290/AT2G11810/AT4G25810/AT4G30280/AT2G47180/AT1G65310/AT1G10550/AT2G21770/AT5G57550/AT2G36780/AT3G55700/AT2G36770/AT4G30270/AT1G01570/AT5G59590/AT4G15260/AT5G20410/AT1G05675/AT1G22340/AT1G55850/AT1G32170/AT4G37800/AT1G22380/AT1G22370/AT3G50760/AT5G49690/AT2G36750/AT1G71990/AT1G11545/AT5G62220/AT5G65730/AT3G56000/AT1G23480/AT3G11420/AT2G15480/AT1G55740/AT5G57500/AT5G03760/AT3G55830/AT1G05170/AT3G28340/AT1G18580/AT5G50420/AT3G53160/AT5G12890/AT5G01220/AT3G18660/AT2G34980/AT3G02350/AT1G74380/AT3G28180/AT2G33570/AT1G27440/AT1G53770/AT5G11110/AT4G37690/AT4G34131/AT5G16910/AT3G58790/AT2G20810/AT5G57560/AT5G05170/AT1G08280/AT4G02500/AT2G29525/AT5G65550/AT1G67880/AT1G61280/AT5G17420/AT1G05560/AT1G24170/AT2G39630/AT1G77130/AT5G20250/AT5G64740/AT4G15550/AT3G62720/AT2G36800/AT4G39350/AT2G03220/AT3G25140/AT4G24010/AT3G62660/AT5G55120/AT2G40190/AT3G54020/AT1G24100/AT1G17270/AT5G15470/AT3G03050/AT1G07260/AT4G38240/AT1G19300/AT4G23990/AT4G01070/AT1G13250/AT5G19690/AT2G06850/AT4G32410/AT1G03520/AT2G43820/AT1G53290/AT2G44660/AT1G18690/AT2G32540/AT2G05320/AT4G26940/AT3G07330/AT4G03340/AT2G25300/AT1G26810/AT1G74420/AT4G09500/AT4G31590/AT3G46690/AT3G50740/AT1G22400/AT3G21790/AT2G37585/AT1G12990/AT2G38650/AT1G06780/AT5G09870/AT1G51630/AT5G05870/AT1G70090/AT1G78270/AT5G16190/AT1G71220
BP	GO:0031669	cellular response to nutrient levels	159	0.496245	1.9358	8.20615e-07	3.45643e-05	2.6824e-05	3721	tags=35%, list=19%, signal=29%	AT3G08860/AT5G03545/AT1G73010/AT3G09922/AT2G11810/AT5G48850/AT3G49580/AT3G47340/AT3G05630/AT1G70460/AT1G64660/AT5G20410/AT5G04150/AT1G14860/AT5G20150/AT5G45380/AT5G24660/AT3G08040/AT4G04620/AT5G27420/AT1G26730/AT2G27190/AT1G23010/AT3G16690/AT1G43910/AT1G14040/AT2G05630/AT4G33030/AT4G20260/AT1G21400/AT3G06420/AT1G78000/AT5G49450/AT1G58250/AT5G12200/AT5G26880/AT5G01220/AT3G55880/AT1G20620/AT3G49620/AT1G68740/AT3G26840/AT4G25350/AT1G04770/AT3G13450/AT5G42870/AT1G43700/AT1G18910/AT3G44320/AT1G35350/AT1G27320/AT5G07690/AT2G26660/AT3G25710/AT2G01670/AT2G27050
BP	GO:0015995	chlorophyll biosynthetic process	62	-0.618267	-2.33331	8.78629e-07	3.65209e-05	2.83425e-05	3296	tags=47%, list=17%, signal=39%	AT1G08520/AT5G08280/AT5G56860/AT4G01690/AT4G03205/AT3G48730/AT3G03710/AT5G63570/AT2G40400/AT5G47110/AT4G18480/AT4G27440/AT3G51820/AT2G40490/AT5G45930/AT4G31390/AT1G78600/AT2G41680/AT4G17600/AT3G59400/AT2G25180/AT4G26150/AT4G31920/AT5G58250/AT5G54190/AT1G10657/AT2G31250/AT3G22840/AT4G14690
BP	GO:0042440	pigment metabolic process	168	-0.449271	-1.98603	9.565e-07	3.92414e-05	3.04537e-05	5166	tags=48%, list=27%, signal=36%	AT5G61670/AT5G52570/AT1G44446/AT1G74470/AT1G71030/AT3G14110/AT1G03630/AT3G24200/AT3G21200/AT4G22920/AT2G26550/AT2G44520/AT4G14210/AT5G16440/AT5G57030/AT3G03890/AT5G54160/AT5G43860/AT5G49330/AT3G11220/AT3G57180/AT2G15490/AT4G10090/AT4G25700/AT2G30390/AT3G56940/AT5G43430/AT3G14790/AT3G04870/AT1G69740/AT1G08520/AT5G08280/AT2G26670/AT5G06130/AT5G56860/AT2G20890/AT4G01690/AT4G03205/AT3G48730/AT5G67030/AT3G03710/AT1G64520/AT5G63570/AT2G40400/AT1G28100/AT5G47110/AT4G18480/AT4G27440/AT3G51820/AT2G40490/AT5G45930/AT5G04900/AT4G31390/AT4G01900/AT1G78600/AT3G44880/AT2G41680/AT4G17600/AT3G59400/AT5G05860/AT2G25180/AT3G11945/AT4G26150/AT2G48120/AT4G31920/AT5G58250/AT5G54190/AT5G17220/AT1G75040/AT5G17040/AT3G29590/AT5G42800/AT4G09820/AT1G10657/AT2G31250/AT4G22880/AT5G54060/AT3G22840/AT5G41315/AT1G58300/AT4G14690
BP	GO:0071826	protein-RNA complex organization	106	-0.513888	-2.12799	1.0257e-06	4.15409e-05	3.22383e-05	4775	tags=50%, list=25%, signal=38%	AT1G13030/AT1G52930/AT2G37270/AT3G04770/AT4G36690/AT5G46400/AT3G25520/AT3G03340/AT1G15440/AT5G15520/AT2G43460/AT1G04170/AT5G17440/AT5G38720/AT5G47320/AT3G02080/AT5G20920/AT3G10090/AT2G40430/AT1G15470/AT5G22330/AT2G18740/AT5G66470/AT1G09150/AT2G45710/AT5G39740/AT3G07590/AT1G52730/AT5G27720/AT5G11900/AT2G36160/AT4G02840/AT3G13210/AT1G48920/AT3G11510/AT3G15460/AT1G72370/AT4G03120/AT2G42270/AT5G45990/AT1G20580/AT2G47640/AT2G32600/AT5G09510/AT1G04270/AT5G64140/AT3G11940/AT3G55620/AT3G61110/AT5G61170/AT5G47930/AT3G52580/AT1G54385
BP	GO:0006778	porphyrin-containing compound metabolic process	99	-0.533676	-2.18722	1.1097e-06	4.38193e-05	3.40065e-05	5115	tags=56%, list=27%, signal=41%	AT1G44446/AT1G74470/AT3G14110/AT1G03630/AT3G21200/AT4G22920/AT3G01910/AT2G26550/AT2G44520/AT5G16440/AT3G03890/AT5G43860/AT3G57180/AT2G30390/AT3G56940/AT5G43430/AT1G69740/AT1G08520/AT5G08280/AT2G26670/AT5G56860/AT2G20890/AT4G01690/AT4G03205/AT3G48730/AT3G03710/AT5G63570/AT2G40400/AT5G47110/AT4G18480/AT4G27440/AT3G51820/AT2G40490/AT5G45930/AT5G04900/AT4G31390/AT1G78600/AT3G44880/AT2G41680/AT4G17600/AT5G38520/AT3G59400/AT2G25180/AT4G26150/AT5G01410/AT1G04620/AT4G31920/AT5G58250/AT5G54190/AT4G32770/AT1G10657/AT2G31250/AT3G22840/AT1G58300/AT4G14690
BP	GO:0015979	photosynthesis	201	-0.424723	-1.9272	1.10893e-06	4.38193e-05	3.40065e-05	5208	tags=53%, list=27%, signal=39%	AT1G70760/AT5G38410/AT4G27600/AT1G77090/AT3G17170/AT4G10340/AT3G18680/AT1G42970/AT5G27390/AT3G21200/AT5G49740/AT3G27925/AT1G15980/AT4G05180/AT1G68890/AT2G31040/AT2G21970/AT5G57030/AT1G06680/AT3G05410/AT1G75690/AT4G04850/AT3G62410/AT4G02530/AT2G34420/AT3G08940/AT1G55670/AT1G76450/AT5G54180/AT5G42270/AT3G18520/AT5G66570/AT5G01500/AT1G71500/AT1G19150/AT5G23440/AT4G04020/AT1G68830/AT1G54780/AT5G01530/AT3G61470/AT3G50820/AT3G56650/AT4G04640/AT5G52100/AT2G30570/AT5G35100/AT1G22700/AT3G58830/AT3G55800/AT4G30720/AT4G23890/AT2G20890/AT3G12780/AT3G55250/AT2G34430/ATCG01010/AT5G59400/AT5G44650/AT3G54050/AT2G01590/AT1G03600/AT2G46820/AT1G32060/AT3G61320/AT4G33470/AT4G03280/AT4G09650/AT3G54890/AT1G01790/AT1G20950/AT2G47940/AT1G29930/AT5G39830/AT1G12000/AT1G16720/AT1G11750/AT4G21280/AT4G35250/AT4G31390/AT1G15820/AT1G14150/AT1G08380/AT4G01050/AT3G01500/AT5G01600/AT1G64770/AT1G45474/AT1G64150/AT1G43670/AT1G29920/AT3G01440/AT3G08010/AT4G15510/AT3G04790/AT2G05100/AT1G67090/AT2G05070/AT3G55330/AT5G28450/AT1G34000/ATCG00520/AT1G67740/AT1G60950/AT3G56090/AT3G27690/AT2G45870
BP	GO:0000070	mitotic sister chromatid segregation	49	-0.654119	-2.34313	1.16317e-06	4.53636e-05	3.52049e-05	3765	tags=59%, list=20%, signal=48%	AT5G62410/AT1G77720/AT4G22860/AT5G37630/AT1G18550/AT3G25980/AT2G39090/AT3G16730/AT5G63135/AT1G06590/AT4G09550/AT1G69400/AT5G07590/AT2G37420/AT3G57060/AT1G15660/AT5G48600/AT2G36200/AT5G15510/AT3G19590/AT2G20635/AT2G28620/AT4G11990/AT2G33560/AT5G62240/AT1G49910/AT5G05510/AT1G03780/AT2G32590
BP	GO:0006091	generation of precursor metabolites and energy	366	-0.348804	-1.69349	1.20357e-06	4.63669e-05	3.59836e-05	4901	tags=52%, list=25%, signal=39%	AT3G27220/AT1G51650/AT4G10340/AT4G05450/AT2G44350/AT3G06310/AT5G18800/AT5G03290/AT3G18680/ATCG00480/AT3G21200/AT5G49740/AT2G27510/AT1G08480/AT1G12230/AT5G40810/AT3G27925/AT5G44520/AT1G15980/AT4G05180/AT1G68890/AT5G67590/AT5G50210/AT2G01090/AT3G55440/AT2G21970/AT1G65290/AT1G13440/AT1G15120/AT5G57030/AT1G22840/AT1G06680/AT5G37510/AT1G75690/AT2G01140/AT1G04410/AT2G21330/AT4G02530/AT2G34420/AT3G08940/AT1G55670/AT1G63290/AT5G41670/AT3G08590/AT5G42270/AT3G18520/AT2G19860/AT4G14890/AT3G27300/AT5G66570/AT4G37120/AT5G01500/AT1G71500/AT4G29130/AT4G05020/AT1G19150/AT3G22960/AT2G20420/AT4G04020/AT5G61410/AT2G42600/AT1G68830/AT1G54780/AT5G01530/AT5G23250/AT3G61470/AT3G50820/AT2G02510/AT1G47840/AT5G08300/AT4G04640/AT5G42740/AT2G47510/AT5G52100/AT1G22170/AT2G30570/AT1G09420/AT5G35100/AT5G55070/AT3G54320/AT1G22700/AT5G08680/AT5G13440/AT1G09020/AT1G10960/AT4G23890/AT2G20890/AT3G52990/AT3G12780/AT1G24280/AT5G13420/AT3G55250/AT4G32470/AT5G11770/AT3G02360/AT3G10860/AT2G34430/AT5G52920/ATCG01010/AT5G66760/AT5G59400/AT5G44650/AT3G54050/AT2G01590/AT2G46505/AT1G03600/AT3G03070/AT5G52840/AT4G02580/AT2G46820/AT1G80230/AT5G08690/AT1G32550/AT3G61320/AT4G33470/AT4G03280/AT4G09650/AT3G54890/AT3G60750/AT5G19220/AT5G13450/AT4G24620/AT2G47940/AT1G29930/AT5G39830/AT3G27240/AT5G51040/AT1G16720/AT4G35260/AT3G09810/AT3G52730/AT4G26530/AT1G33055/AT4G21280/AT4G35250/AT4G31390/AT5G15090/AT1G15820/AT1G56190/AT1G14150/AT1G08380/AT4G01050/AT4G32210/AT2G36580/AT3G04120/AT3G47833/AT5G13430/ATCG00470/AT1G64770/AT1G45474/AT1G79550/AT5G48300/AT4G34700/AT1G64150/ATMG00510/AT1G29920/AT4G38680/AT5G13110/AT1G14450/AT3G01440/AT3G08010/AT4G15510/AT2G44620/AT4G38970/AT3G04790/AT2G05100/AT1G27680/AT2G05070/AT5G28450/AT3G15640/AT3G44730/AT1G34000/AT1G78050/ATCG00520/AT3G52930/AT4G32840/AT3G07480/AT1G79530/AT1G67740/AT1G60950/AT1G09780/AT5G09600/AT1G16300/AT3G27690/AT3G14940/AT2G45870/AT1G74030/AT5G15120/AT1G77120
BP	GO:0000819	sister chromatid segregation	60	-0.621753	-2.33882	1.33169e-06	5.06845e-05	3.93343e-05	3765	tags=57%, list=20%, signal=46%	AT5G62410/AT3G16320/AT1G77720/AT4G22860/AT5G37630/AT3G44960/AT1G18550/AT3G25980/AT2G39090/AT3G16730/AT5G63135/AT1G06590/AT4G09550/AT1G08390/AT1G69400/AT5G07590/AT2G37420/AT3G57060/AT1G50490/AT1G15660/AT5G48600/AT2G36200/AT5G15510/AT3G19590/AT2G20635/AT2G28620/AT3G23890/AT4G11990/AT2G33560/AT5G62240/AT1G49910/AT5G05510/AT1G03780/AT2G32590
BP	GO:0001101	response to acid chemical	433	0.389303	1.67327	1.36239e-06	5.12357e-05	3.9762e-05	3451	tags=27%, list=18%, signal=23%	AT3G23250/AT1G73330/AT2G18050/AT5G42380/AT2G47180/AT5G37300/AT3G15500/AT5G59320/AT5G52300/AT3G45140/AT1G62660/AT3G02840/AT3G05640/AT1G65500/AT3G13437/AT3G20660/AT1G64660/AT2G37770/AT3G63060/AT3G20470/AT5G15970/AT2G47780/AT4G02380/AT3G14440/AT5G38710/AT2G33380/AT2G46400/AT1G15380/AT5G59220/AT1G56280/AT2G39800/AT3G56200/AT3G04070/AT2G35930/AT1G32640/AT3G19580/AT3G57540/AT2G20880/AT5G26340/AT1G65486/AT2G37760/AT1G55610/AT1G32560/AT1G36060/AT1G52400/AT5G65730/AT3G16800/AT3G24500/AT2G41070/AT5G24030/AT5G12420/AT2G38750/AT3G23050/AT1G08920/AT3G53420/AT1G29395/AT3G10500/AT3G46930/AT5G37500/AT5G62470/AT5G14730/AT4G20260/AT1G22882/AT3G27550/AT3G16640/AT4G11890/AT1G20450/AT1G76180/AT2G38760/AT4G25480/AT1G27730/AT1G54100/AT3G11020/AT1G64670/AT1G16370/AT1G18390/AT2G36270/AT4G39400/AT2G38470/AT2G13570/AT2G45960/AT5G58670/AT1G59870/AT1G22190/AT4G39090/AT4G11280/AT4G23400/AT1G02205/AT1G33560/AT4G17870/AT4G34100/AT3G25760/AT2G26650/AT5G59550/AT1G05850/AT1G30270/AT5G03190/AT1G68820/AT4G24275/AT3G61430/AT5G50720/AT3G43670/AT1G51140/AT5G25610/AT5G58787/AT2G38530/AT3G04110/AT4G15910/AT3G13672/AT2G17840/AT2G31870/AT1G07000/AT1G69270/AT5G07700/AT1G27320/AT1G12480/AT4G25490/AT5G07690/AT3G18490
BP	GO:0044772	mitotic cell cycle phase transition	82	-0.549036	-2.17379	1.43423e-06	5.33027e-05	4.13662e-05	4716	tags=57%, list=24%, signal=43%	AT1G78770/AT5G67260/AT2G29680/AT2G20000/AT4G34160/AT5G03415/AT1G03180/AT3G48150/AT3G02860/AT3G16320/AT1G77720/AT1G20610/AT1G22920/AT2G40430/AT5G43080/AT3G25980/AT2G39090/AT5G63135/AT1G06590/AT1G15570/AT1G69400/AT4G03270/AT1G77620/AT1G76310/AT2G38620/AT1G50490/AT1G76540/AT1G52530/AT1G20930/AT3G11520/AT2G26760/AT1G14750/AT2G17620/AT3G19590/AT3G54180/AT2G20635/AT5G25380/AT5G11300/AT1G44110/AT4G37490/AT1G71760/AT4G35620/AT1G80370/AT5G06150/AT2G33560/AT1G49910/AT5G05510
CC	GO:0099080	supramolecular complex	400	-0.339636	-1.66224	1.53503e-06	5.63856e-05	4.37587e-05	5079	tags=38%, list=26%, signal=29%	AT5G02500/AT3G03950/AT2G42520/AT3G54630/AT1G43190/AT1G24020/AT5G05970/AT5G16840/AT5G47010/AT4G18040/AT4G00660/AT5G20890/AT3G20800/AT2G16600/AT2G23350/AT4G34110/AT3G16630/AT5G08590/AT1G11650/AT5G48460/AT5G28646/AT2G05830/AT2G43810/AT3G58560/AT3G13290/AT5G18230/AT5G53180/AT1G49760/AT2G40070/AT4G34050/AT1G04820/AT1G50010/AT5G12980/AT5G59710/AT2G26180/AT3G61760/AT1G48280/AT3G09000/AT4G21800/AT3G11500/AT3G01150/AT5G54670/AT1G26110/AT3G21220/AT3G16060/AT1G77720/AT5G19770/AT1G24510/AT1G07705/AT1G70340/AT3G60190/AT4G22860/AT3G58510/AT5G49120/AT2G20815/AT3G11400/AT5G19510/AT4G30710/AT3G13920/AT5G19780/AT2G38710/AT1G18550/AT5G62700/AT3G25980/AT5G45330/AT1G57720/AT3G61240/AT1G08370/AT5G62500/AT1G54270/AT1G02930/AT4G22970/AT4G21270/AT2G03680/AT5G33300/AT4G09550/AT3G48210/AT5G59180/AT1G21120/AT3G10220/AT4G26760/AT1G69400/AT1G27970/AT3G60840/AT5G62690/AT2G24050/AT1G27020/AT5G27720/AT1G03330/AT3G47690/AT1G26630/AT5G18700/AT1G20220/AT1G17480/AT1G47500/AT3G09710/AT2G32550/AT2G37420/AT3G03920/AT3G59810/AT1G53140/AT3G20150/AT1G15660/AT2G33460/AT4G20320/AT4G34870/AT2G07170/AT4G15830/AT2G38720/AT1G47490/AT2G29550/AT1G69230/AT2G45490/AT1G21810/AT5G54920/AT5G02370/AT2G36200/AT2G38160/AT5G15510/AT3G19590/AT5G15600/AT2G20635/AT5G27550/AT1G02690/AT2G28620/AT3G23670/AT5G67270/AT4G13370/AT2G37080/AT2G25880/AT1G23790/AT3G09440/AT1G20060/AT1G09780/AT4G14150/AT4G11990/AT4G14330/AT4G05190/AT2G33560/AT1G55550/AT5G23910/AT5G62240/AT4G32830/AT1G49910/AT5G05510/AT3G10180/AT1G03780/AT1G27920/AT5G51600/AT5G06590/AT1G72730/AT2G44190/AT2G37070
BP	GO:0006259	DNA metabolic process	486	-0.320869	-1.59762	1.81185e-06	6.5789e-05	5.10563e-05	5979	tags=42%, list=31%, signal=30%	AT3G10270/AT1G78650/AT5G27680/AT4G32970/AT1G48360/AT1G65470/AT3G13170/AT1G05180/AT5G09790/AT1G14400/AT3G24495/AT2G18760/AT5G45400/AT4G29860/AT4G29170/AT3G16980/AT2G23430/AT1G78790/AT2G39830/AT1G23260/AT5G04130/AT5G44635/AT1G55750/AT1G67320/AT2G02480/AT1G75950/AT1G19100/AT3G47830/AT5G41880/AT2G36490/AT1G18800/AT1G19480/AT2G36060/AT3G19210/AT3G18524/AT3G18630/AT5G61460/AT3G15150/AT2G27960/AT3G05210/AT4G35740/AT2G47590/AT5G27740/AT5G38110/AT3G59550/AT4G00020/AT1G55915/AT2G06040/AT1G14350/AT1G78770/AT1G21690/AT2G07690/AT1G31360/AT1G19080/AT1G76710/AT2G29680/AT2G27470/AT5G03415/AT1G80810/AT3G48190/AT3G10140/AT5G21140/AT1G51130/AT1G79650/AT2G14050/AT3G48425/AT1G03180/AT2G42260/AT1G04020/AT5G45010/AT3G48670/AT5G62760/AT5G59710/AT1G26840/AT2G29570/AT3G52115/AT1G44900/AT5G57160/AT1G56260/AT5G26940/AT2G45280/AT1G12370/AT1G63160/AT5G43500/AT3G02860/AT5G50340/AT5G55660/AT2G02820/AT1G79730/AT2G21790/AT1G69380/AT1G19270/AT1G06760/AT2G41460/AT5G52290/AT5G45720/AT3G54750/AT5G63540/AT3G14890/AT3G18035/AT2G33640/AT1G64750/AT4G24970/AT1G68310/AT1G51355/AT1G14900/AT1G19025/AT2G24490/AT1G80850/AT2G19520/AT4G02060/AT5G08020/AT2G25100/AT3G16730/AT5G57880/AT5G60370/AT4G15802/AT1G08130/AT5G16690/AT1G79150/AT5G47870/AT2G06510/AT5G63960/AT3G22880/AT3G48900/AT1G13330/AT1G08390/AT1G15570/AT2G02740/AT5G61000/AT1G79050/AT4G21585/AT5G46740/AT4G02070/AT4G24710/AT2G16440/AT5G38470/AT4G30870/AT3G46940/AT3G27120/AT3G18580/AT1G05900/AT1G77620/AT1G48620/AT2G31270/AT4G25540/AT5G63550/AT1G09815/AT5G64630/AT3G05480/AT1G12400/AT1G78870/AT5G63950/AT2G38620/AT4G16970/AT1G67630/AT5G02420/AT4G36280/AT1G29850/AT2G19490/AT1G75090/AT5G63920/AT2G21800/AT5G40820/AT1G48310/AT5G02820/AT2G22140/AT2G01120/AT1G52530/AT4G14970/AT1G16190/AT3G54710/AT1G20720/AT3G27730/AT1G27880/AT3G02920/AT3G48160/AT1G67180/AT1G10930/AT1G14750/AT1G22260/AT3G54180/AT1G07370/AT2G33793/AT5G25380/AT2G28560/AT1G01690/AT1G35530/AT4G21600/AT1G19750/AT1G14410/AT1G24290/AT5G11510/AT3G23890/AT4G16265/AT5G24850/AT5G52800/AT1G63100/AT4G02110/AT5G16850/AT4G12740/AT1G08840/AT5G07810/AT4G17380
CC	GO:0005768	endosome	406	0.392068	1.67655	1.89004e-06	6.78481e-05	5.26543e-05	7133	tags=55%, list=37%, signal=35%	AT4G20110/AT4G12290/AT2G32670/AT2G34300/AT1G09310/AT5G41610/AT1G26670/AT4G33740/AT1G07410/AT1G52780/AT2G28250/AT5G54590/AT2G19240/AT3G27230/AT2G36900/AT3G55830/AT5G46330/AT5G44790/AT2G43290/AT1G48760/AT2G20370/AT5G12260/AT3G02350/AT5G03700/AT1G13900/AT1G01200/AT2G41770/AT4G32160/AT5G09260/AT1G29470/AT4G00750/AT5G06700/AT1G74380/AT4G39400/AT3G28180/AT5G49720/AT4G30240/AT3G23300/AT4G37690/AT5G16910/AT2G41150/AT4G36890/AT4G39840/AT2G01270/AT5G14950/AT3G14270/AT1G51590/AT2G20810/AT1G53710/AT4G37820/AT3G11530/AT4G12250/AT5G05170/AT1G32410/AT5G63880/AT2G04280/AT1G19430/AT4G02500/AT1G77130/AT2G39750/AT5G54830/AT4G31820/AT3G62720/AT4G29950/AT1G13980/AT5G25610/AT1G14670/AT4G17430/AT2G38530/AT3G25140/AT3G46540/AT3G06300/AT1G26850/AT3G03050/AT4G38240/AT4G33430/AT5G64030/AT3G54860/AT4G32410/AT5G05190/AT5G20680/AT2G43350/AT3G26370/AT1G18690/AT1G51540/AT1G30000/AT1G03550/AT5G10840/AT4G19003/AT1G04430/AT3G07330/AT1G09330/AT1G48240/AT3G51580/AT2G03240/AT1G10600/AT5G42050/AT3G15380/AT4G30996/AT2G22795/AT5G52050/AT5G43100/AT3G56820/AT2G29960/AT5G18525/AT2G38120/AT5G37310/AT2G35610/AT2G14740/AT1G55130/AT1G63690/AT4G30440/AT1G53840/AT4G18030/AT1G19360/AT5G07120/AT2G25520/AT2G38650/AT1G51630/AT1G19710/AT3G52850/AT4G32390/AT1G21480/AT3G05000/AT3G60860/AT1G16240/AT5G11730/AT1G69220/AT3G53520/AT2G30330/AT1G08720/AT1G10130/AT5G16830/AT3G04080/AT1G31130/AT5G25265/AT5G53340/AT1G06400/AT5G04480/AT3G60800/AT3G21190/AT1G08040/AT1G71696/AT5G18280/AT1G06890/AT3G56750/AT2G14720/AT2G47650/AT1G55350/AT5G10370/AT5G42090/AT4G34960/AT1G69420/AT1G49710/AT3G57880/AT1G64385/AT1G04910/AT5G59150/AT1G08030/AT3G12400/AT1G76270/AT4G39990/AT1G79590/AT3G21160/AT1G08660/AT4G12650/AT3G23820/AT4G01210/AT2G36680/AT2G25350/AT1G75420/AT5G05710/AT1G78920/AT5G14430/AT1G71410/AT3G08550/AT3G28270/AT5G04920/AT5G60860/AT5G13530/AT3G29100/AT2G17790/AT4G16650/AT1G59820/AT2G05170/AT5G50440/AT4G00800/AT1G10950/AT2G40280/AT1G30450/AT1G50730/AT1G12470/AT2G26890/AT1G48790/AT4G14360/AT5G11230/AT4G38270/AT1G25570/AT1G05150/AT5G03345/AT1G31850/AT4G21560/AT3G26090/AT3G61130/AT4G30260/AT5G61240/AT3G48820/AT5G16210/AT1G20270/AT2G45200/AT2G06005/AT3G43300/AT5G35160/AT3G05710/AT1G03060/AT4G15080/AT4G02030/AT3G54300/AT4G21700/AT4G38040/AT2G20990/AT4G26550/AT5G18480/AT1G22860
BP	GO:0140014	mitotic nuclear division	62	-0.6064	-2.28853	2.17841e-06	7.73213e-05	6.00061e-05	4795	tags=56%, list=25%, signal=43%	AT5G19390/AT1G78770/AT1G73790/AT5G12150/AT1G03180/AT3G48150/AT5G62410/AT1G77720/AT4G22860/AT5G37630/AT1G18550/AT3G25980/AT2G39090/AT3G16730/AT5G63135/AT1G06590/AT4G09550/AT1G69400/AT5G07590/AT2G37420/AT3G57060/AT1G15660/AT5G48600/AT2G36200/AT5G15510/AT3G19590/AT2G20635/AT2G28620/AT4G11990/AT2G33560/AT5G62240/AT1G49910/AT5G05510/AT1G03780/AT2G32590
BP	GO:0044036	cell wall macromolecule metabolic process	154	0.491497	1.91028	2.32109e-06	8.14703e-05	6.3226e-05	4313	tags=49%, list=22%, signal=38%	AT4G30290/AT4G25810/AT4G30280/AT1G65310/AT1G10550/AT1G33800/AT5G57550/AT4G30270/AT2G40320/AT2G43620/AT5G15630/AT3G50120/AT1G32170/AT2G37090/AT4G37800/AT3G16920/AT3G29810/AT1G11545/AT5G62220/AT5G65730/AT3G19620/AT1G78060/AT5G67230/AT3G57420/AT5G01360/AT3G55830/AT5G49360/AT1G18580/AT4G01700/AT3G47540/AT3G18660/AT1G68560/AT2G20370/AT2G41770/AT1G74380/AT3G50220/AT1G27440/AT3G10740/AT4G36890/AT2G34410/AT4G01750/AT1G68470/AT5G59290/AT5G57560/AT1G05850/AT4G26690/AT4G02500/AT5G17420/AT1G58370/AT4G09990/AT1G77130/AT3G62720/AT2G03220/AT3G25140/AT1G05230/AT5G10560/AT5G06610/AT3G49880/AT2G32580/AT5G15470/AT2G15440/AT1G19300/AT5G15740/AT5G01620/AT2G06850/AT3G26370/AT1G18690/AT1G02640/AT2G25300/AT1G74420/AT1G28240/AT5G67540/AT2G27500/AT2G35610/AT3G06550
MF	GO:0016705	oxidoreductase activity, acting on paired donors, with incorporation or reduction of molecular oxygen	239	0.444285	1.81188	2.65763e-06	9.22577e-05	7.15977e-05	3405	tags=36%, list=18%, signal=30%	AT3G26170/AT4G37370/AT5G24160/AT5G63450/AT3G55970/AT1G14120/AT4G22710/AT3G26220/AT5G52320/AT1G06080/AT4G37410/AT2G27690/AT5G05600/AT4G25420/AT3G02610/AT3G28740/AT4G28720/AT1G06640/AT5G57220/AT1G62540/AT2G12190/AT3G61880/AT5G24155/AT3G20810/AT3G26230/AT3G53280/AT2G34490/AT3G20100/AT1G06620/AT1G47990/AT1G16400/AT5G24150/AT2G45510/AT4G36380/AT3G26200/AT5G25130/AT1G52820/AT1G02400/AT1G80320/AT1G77330/AT4G20870/AT4G39480/AT4G00360/AT3G03470/AT5G09970/AT3G26280/AT5G61290/AT4G13770/AT3G48280/AT5G58660/AT5G36220/AT4G33910/AT1G30040/AT5G25120/AT3G26210/AT1G24340/AT1G63370/AT3G56630/AT5G51810/AT3G49620/AT4G22690/AT5G24530/AT2G23180/AT3G26290/AT4G31500/AT3G10570/AT1G63710/AT3G02620/AT3G21420/AT2G30490/AT1G12010/AT1G05010/AT1G16410/AT2G46660/AT5G51310/AT3G12120/AT5G25140/AT1G06350/AT5G07990/AT1G64900/AT1G13080/AT3G26330/AT3G06300/AT2G45560/AT1G12200
BP	GO:0007018	microtubule-based movement	35	-0.697169	-2.3313	2.98481e-06	0.000102489	7.95379e-05	1296	tags=43%, list=7%, signal=40%	AT1G18370/AT3G20150/AT5G02370/AT3G44050/AT5G27550/AT3G23670/AT1G59540/AT1G20060/AT4G14150/AT4G14330/AT4G05190/AT1G55550/AT4G38950/AT5G23910/AT3G10180
BP	GO:0045229	external encapsulating structure organization	264	0.430746	1.77688	3.24508e-06	0.000110228	8.55437e-05	4715	tags=40%, list=24%, signal=31%	AT1G10550/AT1G62770/AT5G14650/AT4G02330/AT1G24140/AT3G45970/AT4G30270/AT5G44700/AT4G20140/AT5G57220/AT4G17030/AT5G15630/AT1G77860/AT3G55090/AT3G47400/AT1G14890/AT5G64510/AT1G18570/AT2G34070/AT3G29810/AT1G24150/AT5G25460/AT1G23200/AT5G66240/AT2G39350/AT5G56870/AT3G05910/AT5G16490/AT2G37640/AT3G13750/AT2G28470/AT3G57420/AT3G10720/AT5G01360/AT4G38210/AT4G25260/AT3G55830/AT4G19420/AT1G18580/AT4G38400/AT5G46330/AT2G29940/AT3G17130/AT3G56960/AT5G63800/AT2G41770/AT5G06700/AT3G49220/AT4G39400/AT3G28180/AT4G31500/AT1G59870/AT5G53370/AT5G11110/AT4G36890/AT4G01750/AT5G11420/AT2G20810/AT5G57560/AT5G20740/AT4G26690/AT1G48100/AT3G16860/AT1G70370/AT5G17420/AT3G17225/AT1G13980/AT5G03280/AT5G20710/AT3G25140/AT1G05230/AT5G06610/AT1G07000/AT1G62760/AT1G24100/AT2G32580/AT5G56320/AT5G15470/AT5G62350/AT1G19300/AT5G15740/AT1G66340/AT3G26370/AT2G01610/AT1G53290/AT1G45130/AT5G62360/AT3G47380/AT3G07330/AT3G29030/AT2G02970/AT3G03220/AT5G63810/AT1G28240/AT4G31590/AT2G35610/AT1G31420/AT2G22330/AT1G53840/AT3G54920/AT4G34600/AT2G44490/AT4G03390/AT1G51630/AT1G27600/AT5G05690
BP	GO:1901987	regulation of cell cycle phase transition	69	-0.594757	-2.28198	3.47703e-06	0.000116851	9.06832e-05	4949	tags=59%, list=26%, signal=44%	AT5G38110/AT1G14350/AT1G78770/AT2G29680/AT1G03180/AT3G48150/AT1G02970/AT3G02860/AT2G02820/AT1G77720/AT1G22920/AT2G40430/AT3G25980/AT2G39090/AT5G63135/AT1G06590/AT1G15570/AT1G69400/AT4G24710/AT4G30870/AT1G77620/AT2G31270/AT3G05480/AT2G38620/AT5G40820/AT1G50490/AT1G76540/AT1G52530/AT4G14970/AT3G54710/AT1G20930/AT1G80710/AT3G19590/AT3G54180/AT2G20635/AT5G11300/AT1G71760/AT1G80370/AT2G33560/AT1G49910/AT5G05510
BP	GO:0051225	spindle assembly	42	-0.659734	-2.29777	3.65527e-06	0.000121547	9.43282e-05	3777	tags=55%, list=20%, signal=44%	AT5G54670/AT4G22860/AT2G20815/AT4G30710/AT5G48520/AT5G62500/AT4G21270/AT4G09550/AT5G07590/AT3G47690/AT2G37420/AT2G36200/AT3G44050/AT5G15510/AT5G27550/AT2G28620/AT5G67270/AT4G11990/AT4G05190/AT1G55550/AT5G62240/AT1G03780/AT2G44190
BP	GO:0031667	response to nutrient levels	240	0.43582	1.77846	4.07291e-06	0.000134024	0.000104011	3655	tags=30%, list=19%, signal=25%	AT3G08860/AT3G59930/AT5G03545/AT1G73010/AT3G09922/AT2G11810/AT5G48850/AT3G49580/AT3G47340/AT1G22500/AT3G05630/AT1G70460/AT1G64660/AT5G20410/AT1G72180/AT5G04150/AT1G14860/AT5G20150/AT5G45380/AT5G24660/AT3G08040/AT5G20700/AT4G04620/AT5G63190/AT5G27420/AT1G26730/AT2G27190/AT1G23010/AT3G16690/AT1G43910/AT1G14040/AT2G05630/AT4G33030/AT3G48350/AT4G20260/AT1G21400/AT3G06420/AT3G48390/AT1G07650/AT1G66180/AT1G78000/AT5G49450/AT1G58250/AT5G12200/AT3G16770/AT5G26880/AT5G01220/AT3G55880/AT1G20620/AT3G49620/AT1G68740/AT3G26840/AT4G25350/AT1G04770/AT3G13450/AT5G42870/AT1G30270/AT1G43700/AT1G22160/AT1G67070/AT5G18170/AT1G18910/AT3G44320/AT4G22330/AT1G35350/AT5G65040/AT1G27320/AT5G07690/AT1G78830/AT2G26660/AT3G25710/AT4G32480/AT2G01670
BP	GO:0019684	photosynthesis, light reaction	138	-0.461255	-1.9852	4.67232e-06	0.000152163	0.000118088	4901	tags=53%, list=25%, signal=40%	AT3G21200/AT5G49740/AT3G27925/AT1G15980/AT4G05180/AT1G68890/AT2G21970/AT5G57030/AT1G06680/AT1G75690/AT4G02530/AT2G34420/AT3G08940/AT1G55670/AT5G42270/AT3G18520/AT5G66570/AT5G01500/AT1G71500/AT1G19150/AT4G04020/AT1G68830/AT1G54780/AT5G01530/AT3G61470/AT3G50820/AT4G04640/AT5G52100/AT2G30570/AT5G35100/AT1G22700/AT4G23890/AT2G20890/AT3G55250/AT2G34430/AT5G59400/AT5G44650/AT3G54050/AT2G01590/AT1G03600/AT2G46820/AT3G61320/AT4G33470/AT4G03280/AT4G09650/AT3G54890/AT2G47940/AT1G29930/AT5G39830/AT1G16720/AT4G21280/AT4G35250/AT4G31390/AT1G15820/AT1G14150/AT1G08380/AT4G01050/AT1G64770/AT1G45474/AT1G64150/AT1G29920/AT3G01440/AT3G08010/AT4G15510/AT2G05100/AT2G05070/AT5G28450/AT1G34000/ATCG00520/AT1G67740/AT1G60950/AT3G27690/AT2G45870
BP	GO:0009267	cellular response to starvation	144	0.489792	1.89031	5.08215e-06	0.000163821	0.000127136	3721	tags=37%, list=19%, signal=30%	AT5G03545/AT1G73010/AT3G09922/AT2G11810/AT5G48850/AT3G49580/AT3G47340/AT3G05630/AT1G70460/AT1G64660/AT5G20410/AT5G04150/AT1G14860/AT5G20150/AT5G45380/AT5G24660/AT3G08040/AT4G04620/AT1G26730/AT2G27190/AT1G23010/AT3G16690/AT1G43910/AT1G14040/AT2G05630/AT4G33030/AT4G20260/AT1G21400/AT3G06420/AT1G78000/AT5G49450/AT1G58250/AT5G26880/AT5G01220/AT3G55880/AT1G20620/AT3G49620/AT1G68740/AT3G26840/AT4G25350/AT1G04770/AT3G13450/AT5G42870/AT1G43700/AT1G18910/AT3G44320/AT1G35350/AT1G27320/AT5G07690/AT2G26660/AT3G25710/AT2G01670/AT2G27050
BP	GO:0042542	response to hydrogen peroxide	71	0.582373	2.02232	5.34713e-06	0.000168916	0.000131089	3029	tags=37%, list=16%, signal=31%	AT1G53540/AT5G12030/AT5G12020/AT3G46230/AT3G17790/AT5G05300/AT3G29035/AT5G46350/AT2G26150/AT1G73260/AT3G10930/AT4G23810/AT1G07400/AT1G59860/AT5G59720/AT2G19310/AT5G39610/AT5G63160/AT5G67480/AT1G20620/AT2G29500/AT4G12570/AT1G54050/AT3G48360/AT5G36920/AT1G19570
BP	GO:0071555	cell wall organization	225	0.444724	1.804	5.30128e-06	0.000168916	0.000131089	4625	tags=42%, list=24%, signal=32%	AT1G10550/AT1G62770/AT5G14650/AT4G02330/AT3G45970/AT4G30270/AT5G44700/AT4G20140/AT5G57220/AT4G17030/AT5G15630/AT3G47400/AT1G14890/AT1G18570/AT2G34070/AT3G29810/AT1G24150/AT5G25460/AT1G23200/AT5G66240/AT5G56870/AT3G05910/AT5G16490/AT2G37640/AT3G13750/AT2G28470/AT3G57420/AT3G10720/AT5G01360/AT4G38210/AT4G25260/AT3G55830/AT4G19420/AT1G18580/AT4G38400/AT5G46330/AT3G17130/AT3G56960/AT5G63800/AT2G41770/AT5G06700/AT3G49220/AT3G28180/AT4G31500/AT1G59870/AT5G53370/AT4G36890/AT4G01750/AT5G11420/AT2G20810/AT5G57560/AT5G20740/AT4G26690/AT1G48100/AT3G16860/AT1G70370/AT5G17420/AT3G17225/AT1G13980/AT5G03280/AT5G20710/AT3G25140/AT1G05230/AT5G06610/AT1G07000/AT1G62760/AT1G24100/AT2G32580/AT5G56320/AT5G15470/AT5G62350/AT1G19300/AT5G15740/AT1G66340/AT3G26370/AT2G01610/AT1G45130/AT5G62360/AT3G47380/AT3G07330/AT3G29030/AT3G03220/AT5G63810/AT1G28240/AT4G31590/AT2G35610/AT1G31420/AT2G22330/AT1G53840/AT3G54920/AT4G34600/AT2G44490/AT4G03390/AT1G51630
MF	GO:0003777	microtubule motor activity	46	-0.652964	-2.31635	5.83931e-06	0.000182638	0.000141738	1520	tags=41%, list=8%, signal=38%	AT2G37420/AT1G18370/AT3G20150/AT5G02370/AT2G36200/AT3G44050/AT5G60930/AT3G19050/AT5G27550/AT2G28620/AT3G23670/AT1G59540/AT1G20060/AT4G14150/AT4G14330/AT4G05190/AT1G55550/AT4G38950/AT5G23910
BP	GO:0010383	cell wall polysaccharide metabolic process	133	0.508704	1.94198	7.0181e-06	0.000217355	0.000168681	4313	tags=50%, list=22%, signal=39%	AT4G30290/AT4G25810/AT4G30280/AT1G65310/AT1G10550/AT1G33800/AT5G57550/AT4G30270/AT2G40320/AT5G15630/AT3G50120/AT1G32170/AT2G37090/AT4G37800/AT3G29810/AT1G11545/AT5G62220/AT5G65730/AT3G19620/AT1G78060/AT5G67230/AT3G57420/AT5G01360/AT3G55830/AT5G49360/AT1G18580/AT3G18660/AT1G68560/AT2G20370/AT2G41770/AT1G74380/AT3G50220/AT1G27440/AT3G10740/AT4G36890/AT2G34410/AT4G01750/AT1G68470/AT5G59290/AT5G57560/AT4G26690/AT4G02500/AT5G17420/AT1G58370/AT4G09990/AT1G77130/AT3G62720/AT2G03220/AT3G25140/AT1G05230/AT5G10560/AT5G06610/AT2G32580/AT5G15470/AT2G15440/AT1G19300/AT5G15740/AT5G01620/AT2G06850/AT3G26370/AT1G18690/AT1G02640/AT1G74420/AT1G28240/AT2G27500/AT2G35610/AT3G06550
BP	GO:0070925	organelle assembly	162	-0.437928	-1.92431	7.1339e-06	0.000218796	0.000169799	4225	tags=40%, list=22%, signal=32%	AT2G41980/AT3G25520/AT1G20570/AT1G15440/AT5G15520/AT5G54670/AT1G26110/AT4G15770/AT5G38720/AT5G47320/AT3G02080/AT2G17240/AT4G22860/AT2G20815/AT3G10090/AT2G40430/AT4G30710/AT1G69250/AT5G45330/AT1G04760/AT1G13730/AT3G61240/AT5G48520/AT5G66470/AT5G62500/AT4G04210/AT4G21270/AT4G09550/AT2G45710/AT5G39740/AT5G43960/AT5G27720/AT5G45900/AT5G07590/AT3G47690/AT2G36160/AT4G15410/AT3G11510/AT3G15460/AT1G72370/AT2G37420/AT5G09510/AT1G04270/AT1G15660/AT5G64140/AT3G11940/AT3G55620/AT3G24506/AT5G54920/AT2G36200/AT3G44050/AT3G61110/AT5G15510/AT5G61170/AT5G27550/AT2G28620/AT5G67270/AT5G47930/AT3G52580/AT4G11990/AT4G05190/AT1G55550/AT5G62240/AT1G03780/AT2G44190
BP	GO:0007346	regulation of mitotic cell cycle	69	-0.581344	-2.23051	8.48209e-06	0.000257643	0.000199947	5048	tags=61%, list=26%, signal=45%	AT3G15150/AT2G27960/AT5G38110/AT1G78770/AT2G29680/AT2G20000/AT1G03180/AT3G48150/AT3G02860/AT1G06230/AT1G77720/AT1G22920/AT2G40430/AT3G05870/AT3G25980/AT2G39090/AT5G63135/AT1G06590/AT1G15570/AT1G69400/AT4G30870/AT1G77620/AT3G05480/AT2G38620/AT2G27970/AT5G12360/AT1G50490/AT1G76540/AT1G52530/AT4G14970/AT1G20930/AT3G19590/AT3G54180/AT2G20635/AT5G11300/AT1G71760/AT1G80370/AT2G33560/AT1G63100/AT3G14190/AT1G49910/AT5G05510
CC	GO:0031977	thylakoid lumen	70	-0.560628	-2.15764	9.23179e-06	0.000277014	0.00021498	5517	tags=69%, list=29%, signal=49%	AT4G26555/AT3G63540/AT5G13120/AT1G77090/AT1G76100/ATCG00480/AT4G09010/AT3G58010/AT3G27925/AT4G05180/AT2G23670/AT1G06680/AT3G05410/AT5G45680/AT4G37200/AT2G21330/AT4G02530/AT1G76450/AT5G66570/AT5G11450/AT4G22240/AT4G04020/AT5G53490/AT1G54780/AT3G50820/AT3G56650/AT1G67280/AT3G15520/AT5G35100/AT3G01480/AT1G03600/AT5G13410/AT5G39830/AT5G23120/AT1G20810/AT3G10060/AT4G21280/AT1G14150/AT3G23400/AT4G24930/AT2G43560/AT4G39710/AT3G01440/AT4G15510/AT1G67090/AT3G55330/AT3G62030/AT4G19830
BP	GO:0015994	chlorophyll metabolic process	86	-0.531478	-2.12441	9.29519e-06	0.000277014	0.00021498	3397	tags=43%, list=18%, signal=36%	AT5G43430/AT1G08520/AT5G08280/AT5G56860/AT2G20890/AT4G01690/AT4G03205/AT3G48730/AT3G03710/AT5G63570/AT2G40400/AT5G47110/AT4G18480/AT4G27440/AT3G51820/AT2G40490/AT5G45930/AT5G04900/AT4G31390/AT1G78600/AT3G44880/AT2G41680/AT4G17600/AT5G38520/AT3G59400/AT2G25180/AT4G26150/AT5G01410/AT1G04620/AT4G31920/AT5G58250/AT5G54190/AT4G32770/AT1G10657/AT2G31250/AT3G22840/AT4G14690
BP	GO:0009955	adaxial/abaxial pattern specification	38	-0.661371	-2.25468	1.02091e-05	0.000298617	0.000231745	4171	tags=63%, list=22%, signal=50%	AT3G25520/AT4G32551/AT5G02460/AT1G30490/AT2G33800/AT1G33140/AT1G68310/AT1G32240/AT2G37630/AT5G39740/AT3G44750/AT2G34710/AT2G27530/AT2G45190/AT5G22650/AT3G53020/AT2G19730/AT3G57130/AT4G00180/AT5G60690/AT1G65620/AT3G52770/AT5G28640/AT5G55250
CC	GO:0005694	chromosome	407	-0.322086	-1.57946	1.01955e-05	0.000298617	0.000231745	5073	tags=34%, list=26%, signal=26%	AT5G08450/AT5G61460/AT3G51880/AT3G15150/AT3G54630/AT1G77300/AT2G47980/AT4G35740/AT5G27740/AT5G38110/AT3G59550/AT3G48430/AT1G65650/AT1G52740/AT3G28730/AT1G21690/AT2G07690/AT1G31360/AT1G79020/AT5G63110/AT1G19080/AT1G76710/AT4G40040/AT3G54350/AT2G27470/AT1G80810/AT5G21140/AT1G51130/AT1G30810/AT2G44150/AT1G26840/AT5G54640/AT4G30860/AT3G22990/AT1G44900/AT4G31720/AT1G56260/AT1G61215/AT2G45280/AT1G63160/AT5G43500/AT5G62410/AT1G54390/AT1G06230/AT1G77720/AT2G38810/AT5G25150/AT1G04730/AT4G35570/AT5G37630/AT5G45720/AT1G26660/AT5G63540/AT3G44960/AT1G08880/AT5G40550/AT1G14900/AT3G25980/AT2G24490/AT4G02060/AT5G08020/AT5G66750/AT4G38130/AT5G55390/AT5G22330/AT3G16730/AT1G20696/AT1G54690/AT2G37630/AT5G16690/AT2G06510/AT5G63960/AT4G09550/AT3G22880/AT3G48210/AT1G13330/AT2G43410/AT1G01370/AT5G61000/AT4G11080/AT2G27040/AT3G33520/AT1G69400/AT1G08910/AT4G24710/AT2G16440/AT4G30870/AT2G46980/AT1G09815/AT3G05480/AT2G44980/AT5G27670/AT4G27230/AT1G67630/AT1G20693/AT1G67780/AT5G63920/AT1G51060/AT2G28740/AT3G57060/AT3G07610/AT2G47210/AT5G40820/AT1G48310/AT5G02820/AT2G01120/AT1G52530/AT4G14970/AT1G16690/AT1G15660/AT1G77310/AT1G27880/AT1G11950/AT3G02920/AT1G10930/AT5G10980/AT2G45490/AT5G48600/AT3G19590/AT1G22260/AT2G20635/AT2G17560/AT2G33793/AT3G20670/AT3G54560/AT2G28560/AT5G41580/AT4G39630/AT2G33560/AT4G23800/AT5G59870/AT1G49910/AT5G05510/AT3G10180/AT5G06590/AT5G07810/AT2G32590/AT4G17380
BP	GO:0006979	response to oxidative stress	357	0.392919	1.66274	1.06671e-05	0.000309151	0.00023992	3627	tags=28%, list=19%, signal=23%	AT1G53540/AT5G12030/AT5G24770/AT5G12020/AT3G46230/AT5G38000/AT5G42380/AT2G47180/AT3G17790/AT3G25250/AT1G65970/AT5G05300/AT3G29035/AT4G37530/AT1G21520/AT1G64360/AT3G02840/AT4G04830/AT1G80130/AT1G11210/AT5G44380/AT5G46350/AT2G26150/AT5G06720/AT1G73260/AT4G37520/AT4G17490/AT4G02380/AT3G23020/AT4G35770/AT3G10930/AT1G73680/AT4G04840/AT1G15380/AT2G39800/AT5G20230/AT4G04810/AT4G23810/AT1G07400/AT4G23190/AT2G06050/AT1G59860/AT1G78410/AT1G73120/AT5G17000/AT1G08830/AT3G46930/AT5G59720/AT1G09970/AT2G19310/AT4G39640/AT1G70520/AT5G39610/AT5G63160/AT3G28340/AT5G67480/AT1G56650/AT4G20830/AT1G27730/AT1G20620/AT1G14870/AT3G03190/AT1G77370/AT5G59820/AT4G34710/AT2G29500/AT4G31510/AT1G72520/AT4G11280/AT4G11850/AT5G27600/AT3G28200/AT4G12570/AT5G27830/AT2G03380/AT3G02790/AT1G54050/AT2G18030/AT2G44270/AT3G48360/AT5G36920/AT5G20250/AT1G19570/AT5G42000/AT5G03280/AT3G10985/AT2G26300/AT2G31870/AT1G72060/AT5G55120/AT2G22420/AT5G41150/AT1G12480/AT5G21100/AT4G18880/AT2G19810/AT5G21280/AT2G40000/AT3G21650/AT5G37670/AT5G37770
BP	GO:0006281	DNA repair	328	-0.340876	-1.63601	1.12897e-05	0.00032422	0.000251615	5956	tags=42%, list=31%, signal=30%	AT1G78650/AT5G27680/AT4G32970/AT1G48360/AT1G65470/AT3G13170/AT1G05180/AT1G14400/AT3G24495/AT2G18760/AT5G45400/AT4G29860/AT4G29170/AT3G16980/AT1G23260/AT5G44635/AT1G55750/AT2G02480/AT1G19100/AT3G47830/AT2G36490/AT1G18800/AT1G19480/AT2G36060/AT3G19210/AT3G18524/AT3G18630/AT5G61460/AT3G15150/AT3G05210/AT4G35740/AT2G47590/AT5G27740/AT5G38110/AT3G59550/AT4G00020/AT1G55915/AT2G06040/AT1G21690/AT2G07690/AT1G31360/AT1G76710/AT1G80810/AT3G48190/AT3G10140/AT5G21140/AT1G51130/AT1G79650/AT2G14050/AT3G48425/AT1G04020/AT5G45010/AT3G48670/AT2G29570/AT3G52115/AT1G44900/AT5G57160/AT2G45280/AT1G12370/AT1G63160/AT5G43500/AT5G50340/AT5G55660/AT1G79730/AT2G41460/AT5G45720/AT5G63540/AT3G14890/AT2G33640/AT1G64750/AT4G24970/AT1G19025/AT2G24490/AT1G80850/AT2G19520/AT4G02060/AT5G08020/AT2G25100/AT3G16730/AT5G60370/AT1G08130/AT5G47870/AT2G06510/AT5G63960/AT3G22880/AT3G48900/AT1G08390/AT2G02740/AT5G61000/AT1G79050/AT5G46740/AT4G02070/AT2G16440/AT5G38470/AT4G30870/AT3G46940/AT1G05900/AT1G77620/AT4G25540/AT5G63550/AT1G09815/AT5G64630/AT3G05480/AT1G12400/AT1G78870/AT5G63950/AT4G16970/AT4G36280/AT1G29850/AT2G19490/AT1G75090/AT5G63920/AT2G21800/AT5G40820/AT1G48310/AT5G02820/AT2G22140/AT1G52530/AT4G14970/AT1G16190/AT1G20720/AT1G27880/AT3G02920/AT1G10930/AT1G14750/AT1G07370/AT2G28560/AT1G35530/AT1G19750/AT1G14410/AT1G24290/AT4G16265/AT5G24850/AT5G52800/AT4G02110/AT4G12740/AT1G08840/AT5G07810/AT4G17380
BP	GO:0006974	DNA damage response	367	-0.323907	-1.5723	1.29537e-05	0.000368654	0.000286099	6227	tags=44%, list=32%, signal=30%	AT4G31880/AT5G49010/AT1G31760/AT3G26680/AT3G09370/AT2G31320/AT3G20490/AT1G18340/AT1G13220/AT1G78650/AT5G27680/AT4G32970/AT1G48360/AT1G65470/AT3G13170/AT1G05180/AT1G14400/AT3G24495/AT2G18760/AT5G45400/AT4G29860/AT4G29170/AT3G16980/AT5G06460/AT2G30110/AT1G23260/AT5G44635/AT1G55750/AT2G02480/AT1G19100/AT3G47830/AT2G36490/AT1G18800/AT2G23070/AT1G19480/AT2G36060/AT3G19210/AT3G18524/AT3G18630/AT5G61460/AT3G15150/AT3G05210/AT4G35740/AT2G47590/AT5G27740/AT5G38110/AT3G59550/AT4G00020/AT1G55915/AT2G06040/AT4G02485/AT5G20170/AT1G21690/AT2G07690/AT1G31360/AT1G76710/AT2G27470/AT1G80810/AT3G48190/AT3G10140/AT5G21140/AT1G51130/AT1G79650/AT2G14050/AT3G48425/AT1G04020/AT5G45010/AT3G48670/AT2G29570/AT3G52115/AT1G44900/AT5G57160/AT4G32551/AT2G45280/AT1G12370/AT1G63160/AT5G43500/AT3G02860/AT5G50340/AT4G38630/AT5G55660/AT1G79730/AT2G41460/AT5G45720/AT5G63540/AT3G14890/AT2G33640/AT1G64750/AT4G24970/AT1G68310/AT1G19025/AT2G24490/AT1G80850/AT2G19520/AT4G02060/AT5G08020/AT2G25100/AT3G16730/AT5G60370/AT1G08130/AT5G47870/AT2G06510/AT5G63960/AT3G22880/AT3G48900/AT1G08390/AT2G02740/AT5G61000/AT1G79050/AT5G46740/AT4G02070/AT2G16440/AT5G38470/AT4G30870/AT3G46940/AT5G54770/AT1G05900/AT1G77620/AT4G25540/AT5G63550/AT1G09815/AT5G64630/AT3G05480/AT1G12400/AT1G78870/AT5G63950/AT4G16970/AT4G36280/AT1G29850/AT2G19490/AT1G75090/AT5G63920/AT2G21800/AT5G40820/AT1G48310/AT5G02820/AT2G22140/AT1G52530/AT4G14970/AT1G16190/AT1G20720/AT1G27880/AT3G02920/AT1G10930/AT1G80710/AT1G14750/AT1G07370/AT2G28560/AT1G35530/AT1G19750/AT1G71760/AT1G14410/AT1G24290/AT4G16265/AT5G24850/AT5G52800/AT4G02110/AT4G12740/AT1G08840/AT5G07810/AT4G17380
BP	GO:0009827	plant-type cell wall modification	70	0.574249	1.99066	1.3631e-05	0.000384466	0.000298369	4215	tags=51%, list=22%, signal=40%	AT1G10550/AT1G62770/AT5G14650/AT3G45970/AT4G30270/AT4G17030/AT1G14890/AT2G34070/AT5G66240/AT5G56870/AT2G37640/AT3G13750/AT2G28470/AT5G01360/AT4G38210/AT4G25260/AT4G38400/AT3G17130/AT3G56960/AT5G63800/AT5G06700/AT5G20740/AT1G48100/AT1G70370/AT3G17225/AT5G20710/AT1G62760/AT5G56320/AT5G62350/AT2G01610/AT1G45130/AT5G62360/AT3G47380/AT3G29030/AT3G03220/AT5G63810
BP	GO:0051276	chromosome organization	189	-0.400951	-1.80643	1.60328e-05	0.000448209	0.000347838	3664	tags=37%, list=19%, signal=30%	AT3G16320/AT1G77720/AT1G06760/AT1G04730/AT4G22860/AT5G37630/AT3G44960/AT3G18035/AT4G37210/AT1G18550/AT1G14900/AT3G25980/AT1G80670/AT2G39090/AT5G08020/AT3G16730/AT5G63135/AT1G06590/AT5G57880/AT2G06510/AT4G22970/AT4G09550/AT3G22880/AT3G48900/AT1G13330/AT1G08390/AT1G01370/AT5G61000/AT1G69400/AT4G24710/AT4G30870/AT2G46980/AT1G48620/AT2G31270/AT5G07590/AT1G59660/AT5G12360/AT5G63920/AT2G37420/AT3G57060/AT5G40820/AT1G50490/AT1G52530/AT4G14970/AT1G15660/AT3G54710/AT3G27730/AT1G10930/AT5G48600/AT2G36200/AT1G14750/AT5G15510/AT3G19590/AT1G22260/AT2G20635/AT2G28620/AT1G01690/AT1G14410/AT3G23890/AT4G11990/AT2G33560/AT3G14190/AT5G62240/AT1G49910/AT5G05510/AT1G03780/AT5G16850/AT2G32590/AT4G17380
BP	GO:0042273	ribosomal large subunit biogenesis	64	-0.561137	-2.12585	1.63803e-05	0.000453906	0.000352259	5949	tags=64%, list=31%, signal=44%	AT3G55170/AT5G02610/AT5G05210/AT3G62870/AT2G39140/AT5G55920/AT5G65900/AT4G01560/AT1G65030/AT1G29320/AT1G74270/AT5G11010/AT1G52930/AT3G25520/AT3G23620/AT3G09500/AT1G80770/AT4G15770/AT2G18220/AT1G80750/AT2G40430/AT1G22270/AT2G44120/AT5G06360/AT1G02870/AT3G18600/AT5G67510/AT5G39740/AT4G27090/AT5G61770/AT2G47610/AT3G22660/AT1G07070/AT3G15460/AT1G41880/AT2G20450/AT3G49910/AT2G01250/AT2G39390/AT3G55620/AT3G55750
BP	GO:0042594	response to starvation	188	0.450446	1.79008	1.86792e-05	0.00051311	0.000398205	3797	tags=34%, list=20%, signal=27%	AT3G59930/AT5G03545/AT1G73010/AT3G09922/AT2G11810/AT5G48850/AT3G49580/AT3G47340/AT3G05630/AT1G70460/AT1G64660/AT5G20410/AT1G72180/AT5G04150/AT1G14860/AT5G20150/AT5G45380/AT5G24660/AT3G08040/AT5G20700/AT4G04620/AT5G63190/AT1G26730/AT2G27190/AT1G23010/AT3G16690/AT1G43910/AT1G14040/AT2G05630/AT4G33030/AT4G20260/AT1G21400/AT3G06420/AT3G48390/AT1G78000/AT5G49450/AT1G58250/AT3G16770/AT5G26880/AT5G01220/AT3G55880/AT1G20620/AT3G49620/AT1G68740/AT3G26840/AT4G25350/AT1G04770/AT3G13450/AT5G42870/AT1G43700/AT1G22160/AT1G18910/AT3G44320/AT1G35350/AT5G65040/AT1G27320/AT5G07690/AT1G78830/AT2G26660/AT3G25710/AT2G01670/AT2G27050/AT2G25690
BP	GO:0009664	plant-type cell wall organization	156	0.474971	1.8488	1.95523e-05	0.000532464	0.000413225	4340	tags=41%, list=23%, signal=32%	AT1G10550/AT1G62770/AT5G14650/AT3G45970/AT4G30270/AT5G44700/AT4G20140/AT4G17030/AT5G15630/AT1G14890/AT2G34070/AT3G29810/AT5G25460/AT5G66240/AT5G56870/AT5G16490/AT2G37640/AT3G13750/AT2G28470/AT3G57420/AT5G01360/AT4G38210/AT4G25260/AT3G55830/AT1G18580/AT4G38400/AT3G17130/AT3G56960/AT5G63800/AT2G41770/AT5G06700/AT4G36890/AT4G01750/AT5G11420/AT2G20810/AT5G57560/AT5G20740/AT4G26690/AT1G48100/AT3G16860/AT1G70370/AT5G17420/AT3G17225/AT5G20710/AT3G25140/AT1G05230/AT5G06610/AT1G62760/AT2G32580/AT5G56320/AT5G15470/AT5G62350/AT5G15740/AT3G26370/AT2G01610/AT1G45130/AT5G62360/AT3G47380/AT3G29030/AT3G03220/AT5G63810/AT1G28240/AT2G35610/AT1G31420
BP	GO:0051259	protein complex oligomerization	48	0.64587	2.10143	2.00689e-05	0.00054186	0.000420517	1623	tags=29%, list=8%, signal=27%	AT1G53540/AT5G12030/AT1G73010/AT5G12020/AT3G46230/AT1G17710/AT1G64660/AT1G32640/AT3G28007/AT1G07400/AT1G59860/AT3G16690/AT5G59720/AT2G19310
BP	GO:0009617	response to bacterium	466	0.368055	1.59009	2.07267e-05	0.000554878	0.00043062	3721	tags=30%, list=19%, signal=25%	AT1G29640/AT4G12480/AT5G52640/AT1G70690/AT5G05300/AT5G39670/AT3G12580/AT3G45140/AT1G54040/AT1G56240/AT1G62660/AT1G65500/AT3G45860/AT5G57220/AT5G46350/AT1G73260/AT5G49520/AT3G50930/AT1G12220/AT5G25440/AT1G65490/AT5G01540/AT1G18570/AT3G45430/AT3G10930/AT2G46400/AT4G28490/AT5G22250/AT5G10380/AT5G60270/AT1G51800/AT4G24230/AT3G14460/AT1G19180/AT5G24660/AT2G27080/AT1G14370/AT4G23810/AT2G02220/AT1G19670/AT1G02860/AT4G14400/AT4G02410/AT4G19700/AT4G23190/AT5G27420/AT4G23130/AT4G18360/AT3G28450/AT3G59700/AT5G48380/AT4G23210/AT1G08830/AT2G33830/AT1G61380/AT3G59750/AT1G80840/AT2G25000/AT4G20260/AT1G22882/AT2G17520/AT5G03760/AT3G53810/AT3G17980/AT5G45250/AT4G03960/AT5G49450/AT2G39050/AT4G12470/AT5G46330/AT1G20850/AT1G17750/AT3G57330/AT1G11350/AT2G19990/AT3G19190/AT4G23220/AT1G12240/AT2G28260/AT5G06320/AT1G18670/AT4G31800/AT5G56360/AT4G12010/AT3G50260/AT4G08850/AT5G24530/AT2G39660/AT4G37980/AT2G38470/AT4G31500/AT1G59870/AT1G69900/AT4G39090/AT2G47130/AT3G05200/AT1G72520/AT4G11850/AT1G02205/AT5G45060/AT1G33560/AT2G32800/AT3G57730/AT3G44260/AT3G04720/AT2G43690/AT4G04960/AT2G23770/AT3G08870/AT1G06580/AT4G23180/AT5G36920/AT4G31550/AT4G34390/AT5G42000/AT5G03280/AT3G20770/AT1G07000/AT5G47220/AT2G22300/AT4G02420/AT1G24100/AT4G22330/AT3G21630/AT1G27320/AT5G07690/AT1G66340/AT4G33430/AT5G51200/AT5G20480/AT5G17880/AT5G63840/AT5G65210/AT3G57750/AT2G40000/AT4G13040/AT5G59830/AT5G56980/AT3G44300/AT1G22890/AT2G27050
BP	GO:0048507	meristem development	275	-0.350221	-1.64585	2.5707e-05	0.000682424	0.000529603	3612	tags=28%, list=19%, signal=23%	AT4G37810/AT5G63780/AT1G69380/AT1G27370/AT1G13710/AT1G30490/AT4G07410/AT3G10390/AT1G72560/AT3G22780/AT2G34720/AT5G43810/AT2G03710/AT2G26670/AT5G62940/AT3G51290/AT4G29840/AT5G53950/AT5G13290/AT2G19520/AT5G22330/AT5G27030/AT2G18740/AT5G41520/AT5G53400/AT2G36080/AT2G34710/AT4G29040/AT4G32880/AT2G45190/AT2G18510/AT1G52150/AT3G15880/AT4G00650/AT5G45390/AT5G64630/AT5G44160/AT1G46480/AT1G31880/AT3G24770/AT5G01770/AT2G25180/AT1G19850/AT5G06250/AT3G07050/AT1G76540/AT1G70560/AT3G57130/AT1G76420/AT4G31920/AT4G36920/AT1G27360/AT1G20930/AT4G00180/AT5G60690/AT4G02450/AT4G14723/AT5G65510/AT5G10510/AT4G37750/AT5G03790/AT3G06020/AT2G45660/AT3G52770/AT3G11580/AT1G03170/AT2G31160/AT5G16850/AT2G01830/AT1G08840/AT3G50870/AT1G67710/AT5G11320/AT5G51451/AT1G55580/AT3G11260
MF	GO:0043531	ADP binding	133	0.493006	1.88205	2.79698e-05	0.000736305	0.000571418	4146	tags=44%, list=22%, signal=34%	AT4G14370/AT2G07698/AT5G66630/AT3G46730/AT1G59218/AT4G16940/AT1G12220/AT5G38340/AT2G16870/AT3G14460/AT3G04220/AT1G63730/AT5G41750/AT1G27170/AT5G22690/AT1G63860/AT1G63750/AT1G31540/AT4G19520/AT5G41740/AT1G72950/ATMG01190/AT5G40090/AT5G45250/AT4G36150/AT4G09420/AT4G19530/AT3G25510/AT5G46490/AT4G12010/AT5G40100/AT1G72910/AT5G45060/AT1G33560/AT5G38850/AT1G10920/AT5G05400/AT3G46530/AT1G58400/AT1G15890/AT1G63740/AT1G72840/AT5G44870/AT5G11250/AT2G14080/ATCG00120/AT1G59620/AT1G61180/AT5G17880/AT4G16960/AT5G43470/AT5G36930/AT5G04720/AT5G46450/AT1G66090/AT1G69550/AT4G19510/AT5G56220
MF	GO:0005516	calmodulin binding	145	0.469216	1.81178	2.83866e-05	0.000741102	0.000575141	4952	tags=47%, list=26%, signal=35%	AT4G21390/AT5G17330/AT1G61400/AT5G57110/AT5G35370/AT1G61440/AT2G38800/AT1G61460/AT1G11410/AT5G04020/AT1G61380/AT5G54250/AT4G20260/AT5G54590/AT2G38540/AT4G38230/AT5G63160/AT3G16030/AT4G27300/AT5G67480/AT1G11350/AT1G74740/AT4G33050/AT4G32300/AT5G56360/AT1G11330/AT2G24300/AT4G30560/AT2G15760/AT3G20410/AT5G37710/AT1G61390/AT1G61490/AT3G48360/AT4G31550/AT4G24240/AT2G23320/AT3G22190/AT1G34300/AT2G46240/AT2G22300/AT4G04740/AT1G27770/AT2G26190/AT1G76040/AT5G28300/AT5G12480/AT1G61370/AT1G61360/AT5G45800/AT1G30460/AT4G21940/AT1G04280/AT1G61420/AT2G19130/AT2G23980/AT1G18890/AT1G22070/AT1G21640/AT5G57940/AT2G41890/AT3G19820/AT4G04720/AT5G04870/AT2G18750/AT1G61430/AT4G00340/AT3G04080
BP	GO:0000302	response to reactive oxygen species	146	0.474711	1.83565	2.98423e-05	0.000772721	0.000599679	3627	tags=32%, list=19%, signal=26%	AT1G53540/AT5G12030/AT5G12020/AT3G46230/AT5G42380/AT3G17790/AT5G05300/AT3G29035/AT3G02840/AT5G46350/AT2G26150/AT1G73260/AT4G17490/AT4G02380/AT3G23020/AT3G10930/AT4G23810/AT1G07400/AT2G06050/AT1G59860/AT1G08830/AT5G59720/AT2G19310/AT1G70520/AT5G39610/AT5G63160/AT5G67480/AT1G56650/AT1G20620/AT2G29500/AT1G72520/AT5G27600/AT4G12570/AT3G02790/AT1G54050/AT2G44270/AT3G48360/AT5G36920/AT1G19570/AT3G10985/AT2G26300/AT5G55120/AT1G12480/AT5G21100/AT4G18880/AT5G37670/AT5G37770
BP	GO:0009658	chloroplast organization	233	-0.368343	-1.70226	3.14098e-05	0.000806696	0.000626046	5476	tags=44%, list=28%, signal=32%	AT5G62430/AT4G14605/AT3G48870/AT3G47390/AT4G35080/AT1G69390/AT4G33460/AT5G61670/AT3G56290/AT3G18680/AT3G52750/AT5G53280/AT2G32480/AT2G03050/AT1G79600/AT1G62750/AT2G31040/AT5G18570/AT5G49940/AT3G07630/AT4G04850/AT4G09620/AT5G67385/AT1G50900/AT5G54180/AT3G62910/AT1G06950/AT5G42480/AT1G35680/AT5G24314/AT3G57180/AT2G40480/AT3G46740/AT2G17700/AT4G20130/AT3G56940/AT4G34090/AT1G62110/AT2G34620/AT3G19180/AT5G40270/AT1G45230/AT1G44000/AT3G10350/AT5G65460/AT1G12410/AT3G02380/AT3G58830/AT3G63140/AT2G26840/AT5G56860/AT4G39460/AT1G49970/AT5G19620/AT3G19220/AT4G16390/AT5G44650/AT2G28000/AT2G46820/AT5G07900/AT5G15450/AT5G08050/AT1G01790/AT5G23040/AT2G47940/AT1G11750/AT1G08540/AT5G64050/AT4G20360/AT4G31390/AT1G21150/AT1G09340/AT5G55280/AT4G01150/AT5G45390/AT2G31270/AT1G78600/AT1G32080/AT2G21280/AT3G63190/AT3G23400/AT3G53890/AT4G26150/AT5G14100/AT1G11870/AT3G27750/AT5G46290/AT2G43090/AT2G48120/AT5G21920/AT3G46630/AT3G47520/AT4G23940/AT3G08010/AT1G74730/AT2G24060/AT3G54710/AT4G34740/AT5G62440/AT3G51720/AT1G62490/AT3G07430
BP	GO:1901990	regulation of mitotic cell cycle phase transition	50	-0.59436	-2.14017	3.77788e-05	0.000962445	0.000746917	4716	tags=60%, list=24%, signal=45%	AT5G38110/AT1G78770/AT2G29680/AT1G03180/AT3G48150/AT3G02860/AT1G77720/AT1G22920/AT2G40430/AT3G25980/AT2G39090/AT5G63135/AT1G06590/AT1G15570/AT1G69400/AT1G77620/AT2G38620/AT1G50490/AT1G76540/AT1G52530/AT1G20930/AT3G19590/AT3G54180/AT2G20635/AT5G11300/AT1G71760/AT1G80370/AT2G33560/AT1G49910/AT5G05510
MF	GO:0038023	signaling receptor activity	132	0.478895	1.82745	3.86248e-05	0.000976127	0.000757535	4211	tags=43%, list=22%, signal=34%	AT1G12220/AT5G01540/AT1G72180/AT3G45430/AT4G28490/AT5G60270/AT2G02220/AT4G02410/AT1G55610/AT4G01026/AT1G04310/AT3G59700/AT2G31880/AT1G61380/AT3G59750/AT1G09970/AT3G53810/AT5G46330/AT5G20270/AT1G09570/AT1G33600/AT4G08850/AT1G48270/AT4G39400/AT2G40940/AT1G04120/AT5G49760/AT1G73080/AT4G17870/AT2G41820/AT2G43690/AT4G04960/AT3G45780/AT1G65800/AT1G72300/AT4G00300/AT3G08870/AT5G53160/AT1G66150/AT3G04110/AT4G02420/AT3G21630/AT1G27320/AT1G66340/AT4G33430/AT5G20480/AT1G33610/AT1G34110/AT2G01950/AT1G51940/AT5G53890/AT1G52310/AT4G37680/AT3G04580/AT5G56040/AT2G17260/AT2G37710
BP	GO:0006260	DNA replication	140	-0.420641	-1.81401	3.96326e-05	0.000993646	0.000771131	5711	tags=43%, list=30%, signal=30%	AT2G23430/AT1G78790/AT2G39830/AT5G44635/AT1G67320/AT2G02480/AT5G41880/AT3G15150/AT2G27960/AT5G27740/AT1G14350/AT1G78770/AT1G21690/AT2G07690/AT1G19080/AT2G29680/AT2G27470/AT5G03415/AT2G42260/AT1G26840/AT2G29570/AT1G44900/AT1G63160/AT3G02860/AT2G02820/AT2G21790/AT1G69380/AT1G19270/AT5G45720/AT3G54750/AT1G51355/AT2G24490/AT4G02060/AT2G25100/AT1G08130/AT5G16690/AT1G79150/AT5G63960/AT1G15570/AT2G16440/AT3G18580/AT2G31270/AT1G09815/AT2G38620/AT1G67630/AT5G02420/AT1G48310/AT2G01120/AT3G54710/AT3G02920/AT3G48160/AT3G54180/AT1G07370/AT5G25380/AT1G24290/AT5G11510/AT5G52800/AT1G63100/AT1G08840/AT5G07810
MF	GO:0016762	xyloglucan:xyloglucosyl transferase activity	21	0.780032	2.13055	4.01223e-05	0.000998002	0.000774511	1129	tags=52%, list=6%, signal=49%	AT4G30290/AT4G25810/AT4G30280/AT1G65310/AT1G10550/AT5G57550/AT4G30270/AT1G32170/AT4G37800/AT1G11545/AT5G65730
MF	GO:0015318	inorganic molecular entity transmembrane transporter activity	406	0.368141	1.57423	4.09985e-05	0.00101183	0.000785243	3155	tags=24%, list=16%, signal=21%	ATMG00160/AT4G11810/ATMG01170/AT1G30220/ATMG00410/ATMG01360/ATMG00640/ATCG00130/AT4G21680/AT5G59520/AT1G60960/AT2G07698/AT1G72140/AT3G45710/AT5G17860/ATCG01050/AT3G51860/AT1G64200/AT4G36670/AT3G12520/AT4G32650/AT1G03070/ATMG00580/AT1G52190/AT1G63440/AT5G45380/AT2G01770/AT5G66650/ATCG00150/AT4G27860/AT3G06370/AT3G08040/AT5G26340/AT3G51895/AT2G22500/AT2G04032/AT1G05300/AT5G57110/AT1G26730/AT1G69870/AT4G17340/AT1G64170/AT1G14040/AT5G41610/AT2G35740/AT2G38290/AT1G64780/AT2G39010/AT3G53420/AT5G19600/AT2G25810/AT5G37500/AT1G77990/AT1G70300/AT5G17850/AT3G62270/AT1G26440/AT1G10970/AT2G34390/AT4G24570/ATMG01190/AT1G80310/AT1G78000/AT3G57330/AT3G12750/AT3G27170/AT5G44790/AT2G28260/AT1G61800/AT1G80830/AT5G40890/AT3G53720/AT1G68740/AT2G20780/AT2G45960/AT1G59870/AT3G47960/AT3G16240/AT4G30560/AT4G23400/AT2G26650/AT5G10180/AT4G25350/AT2G21120/AT5G46240/AT3G26670/AT5G13550/AT4G32530/AT3G21670/AT2G38940/AT3G61430/AT3G45060/AT3G19930/AT5G55470/AT5G24290/AT2G04620/AT4G22200/AT5G03280
BP	GO:0000028	ribosomal small subunit assembly	24	-0.73944	-2.26597	4.14738e-05	0.00101563	0.000788188	4622	tags=88%, list=24%, signal=67%	AT2G37270/AT3G04770/AT1G15440/AT5G15520/AT5G38720/AT5G47320/AT3G02080/AT3G10090/AT5G66470/AT2G45710/AT2G36160/AT3G11510/AT1G72370/AT5G09510/AT1G04270/AT5G64140/AT3G11940/AT3G61110/AT5G61170/AT5G47930/AT3G52580
CC	GO:0031978	plastid thylakoid lumen	52	-0.583695	-2.12018	4.20065e-05	0.00101954	0.000791226	5429	tags=83%, list=28%, signal=60%	AT4G17740/AT1G20340/AT2G01918/AT5G64040/AT4G19100/AT3G60370/AT1G08550/AT3G63540/AT5G13120/AT1G77090/AT1G76100/AT4G09010/AT3G27925/AT4G05180/AT2G23670/AT1G06680/AT3G05410/AT5G45680/AT4G02530/AT1G76450/AT5G66570/AT5G53490/AT1G54780/AT3G50820/AT3G56650/AT3G15520/AT5G35100/AT3G01480/AT1G03600/AT5G13410/AT5G39830/AT5G23120/AT1G20810/AT3G10060/AT4G21280/AT1G14150/AT4G24930/AT2G43560/AT4G39710/AT3G01440/AT4G15510/AT3G55330/AT4G19830
MF	GO:0003774	cytoskeletal motor activity	62	-0.558512	-2.1078	4.22791e-05	0.00101954	0.000791226	1520	tags=35%, list=8%, signal=33%	AT4G21270/AT5G33300/AT2G33240/AT2G37420/AT1G18370/AT3G20150/AT5G02370/AT2G36200/AT3G44050/AT5G60930/AT3G19050/AT5G27550/AT2G28620/AT3G23670/AT1G59540/AT1G20060/AT4G14150/AT4G14330/AT4G05190/AT1G55550/AT4G38950/AT5G23910
BP	GO:0050832	defense response to fungus	232	0.416525	1.69593	4.76711e-05	0.00114086	0.000885374	3496	tags=31%, list=18%, signal=26%	AT4G12490/AT5G39580/AT4G34410/AT4G12480/AT3G55970/AT5G64120/AT4G02330/AT1G24140/AT5G05600/AT1G52410/AT5G57220/AT5G46350/AT3G13437/AT2G43510/AT2G33380/AT1G51800/AT4G24230/AT1G24150/AT3G04220/AT2G37130/AT1G19670/AT4G14400/AT4G19700/AT3G13790/AT1G52400/AT1G78410/AT3G28450/AT1G80840/AT2G25000/AT3G56410/AT1G68110/AT2G38870/AT1G56570/AT4G12470/AT3G19190/AT4G20830/AT1G64670/AT4G31800/AT2G34930/AT2G39660/AT2G38470/AT4G31500/AT2G42530/AT1G59870/AT1G02205/AT1G33560/AT5G61600/AT1G10920/AT5G26980/AT2G31865/AT4G08870/AT5G12870/AT2G40140/AT5G36920/AT1G27130/AT4G34390/AT3G51550/AT5G03280/AT5G42650/AT3G09030/AT2G31870/AT1G07000/AT1G15010/AT2G46380/AT2G46240/AT2G22300/AT1G12200/AT5G05700/AT5G07690/AT2G31260/AT4G33430/AT2G19810
BP	GO:0042255	ribosome assembly	39	-0.647037	-2.2172	4.87162e-05	0.0011571	0.000897982	4754	tags=77%, list=25%, signal=58%	AT1G52930/AT2G37270/AT3G04770/AT3G25520/AT1G15440/AT5G15520/AT4G15770/AT5G38720/AT5G47320/AT3G02080/AT2G17240/AT3G10090/AT2G40430/AT5G66470/AT2G45710/AT5G39740/AT2G36160/AT3G11510/AT3G15460/AT1G72370/AT5G09510/AT1G04270/AT5G64140/AT3G11940/AT3G55620/AT3G24506/AT3G61110/AT5G61170/AT5G47930/AT3G52580
BP	GO:0009741	response to brassinosteroid	101	0.51186	1.87849	5.77897e-05	0.00136237	0.00105728	4459	tags=41%, list=23%, signal=31%	AT2G18010/AT4G36110/AT4G02330/AT4G30270/AT5G18010/AT4G28720/AT3G20810/AT1G75750/AT2G46400/AT1G03445/AT2G21220/AT2G26710/AT5G54380/AT4G31910/AT1G30570/AT1G18740/AT4G30410/AT4G00720/AT1G48270/AT4G39400/AT2G40530/AT5G57560/AT3G16570/AT3G51550/AT3G54030/AT4G08950/AT1G63500/AT5G41260/AT5G39860/AT4G33430/AT3G21650/AT2G01950/AT5G04240/AT4G34760/AT3G61460/AT3G50660/AT5G59010/AT2G42580/AT3G46290/AT5G26230/AT4G38860
BP	GO:0071456	cellular response to hypoxia	214	0.417167	1.68275	5.84107e-05	0.00136681	0.00106073	4635	tags=45%, list=24%, signal=34%	AT5G20790/AT5G12030/AT1G73010/AT5G12020/AT3G46230/AT4G30280/AT5G42380/AT3G25250/AT3G02040/AT5G57220/AT2G26150/AT1G65490/AT2G46400/AT5G20150/AT4G26270/AT5G66650/AT4G24230/AT2G14247/AT5G20230/AT5G19230/AT1G07400/AT2G22500/AT4G20860/AT1G72920/AT5G27420/AT1G30720/AT1G59860/AT4G27460/AT3G24500/AT4G30370/AT1G35140/AT4G19520/AT1G68620/AT1G23710/AT4G24570/AT1G69890/AT4G27450/AT1G01720/AT3G08720/AT1G66180/AT4G24110/AT1G30040/AT1G76600/AT1G72900/AT5G63130/AT1G27730/AT1G03220/AT5G06320/AT2G36220/AT2G32210/AT5G59820/AT5G24530/AT1G18300/AT3G50440/AT4G34131/AT3G55980/AT1G10140/AT1G72910/AT3G24715/AT5G57560/AT1G54050/AT1G74310/AT4G01250/AT2G40140/AT4G27280/AT5G20250/AT4G19880/AT1G25560/AT2G36800/AT1G78070/AT1G15010/AT2G26190/AT2G26660/AT2G40000/AT5G37670/AT4G32480/AT5G54960/AT1G50740/AT4G22780/AT4G17230/AT5G39890/AT1G66090/AT5G54490/AT5G42050/AT1G34370/AT2G25735/AT5G63790/AT3G05120/AT5G42200/AT5G03380/AT4G30440/AT1G53840/AT1G03610/AT5G04340/AT5G64260/AT1G63090
CC	GO:0005654	nucleoplasm	367	-0.311362	-1.5114	6.37604e-05	0.00148102	0.00114936	4171	tags=28%, list=22%, signal=22%	AT3G25520/AT2G26180/AT3G18520/AT1G54250/AT3G22990/AT5G14620/AT3G20740/AT3G11220/AT4G31720/AT4G29730/AT1G07470/AT2G40030/AT1G52380/AT1G21580/AT3G61740/AT2G41020/AT1G79730/AT4G22670/AT5G25150/AT2G18220/AT3G52120/AT5G59950/AT1G76510/AT5G63540/AT4G20030/AT3G59600/AT2G40430/AT4G37210/AT5G52040/AT5G61270/AT4G24970/AT4G29830/AT3G25980/AT2G19520/AT4G08350/AT4G38130/AT5G22330/AT1G63020/AT5G61070/AT3G21430/AT5G10350/AT1G01040/AT5G16690/AT1G79150/AT1G75510/AT4G33470/AT3G47120/AT1G01100/AT5G41520/AT1G51510/AT5G64200/AT1G18040/AT5G59180/AT1G08390/AT3G07590/AT2G39880/AT3G49660/AT2G27040/AT3G33520/AT1G69400/AT5G38470/AT2G20490/AT3G55460/AT1G78600/AT1G12400/AT5G02530/AT3G05830/AT1G01050/AT3G52090/AT2G17250/AT4G02840/AT2G40620/AT3G09160/AT3G49430/AT4G32720/AT3G07610/AT2G19730/AT2G47210/AT5G47700/AT4G20440/AT4G00810/AT1G16190/AT5G18810/AT1G09470/AT1G11950/AT5G27300/AT2G24590/AT3G19590/AT5G08565/AT1G16610/AT3G10070/AT1G06960/AT2G18230/AT1G65620/AT3G13570/AT4G16265/AT1G49910/AT1G03780/AT5G65530/AT4G11400/AT5G57980/AT5G11320
CC	GO:0030964	NADH dehydrogenase complex	63	-0.517922	-1.95746	6.64749e-05	0.00151075	0.00117243	5267	tags=56%, list=27%, signal=40%	AT3G27280/AT3G06310/AT1G67785/AT5G18800/AT4G20150/AT2G02050/AT5G67590/AT1G65290/AT5G37510/AT5G66510/AT5G63510/AT1G67350/AT1G76200/AT2G02510/AT1G04630/AT5G08670/AT5G26780/AT5G11770/AT4G26965/AT3G03070/AT5G52840/AT4G02580/AT2G33220/AT5G08690/AT2G31490/AT2G27730/AT3G18410/AT4G16450/AT5G47570/AT4G34700/ATMG00510/AT1G14450/AT2G44620/AT3G07480/AT1G68680
CC	GO:0045271	respiratory chain complex I	63	-0.517922	-1.95746	6.64749e-05	0.00151075	0.00117243	5267	tags=56%, list=27%, signal=40%	AT3G27280/AT3G06310/AT1G67785/AT5G18800/AT4G20150/AT2G02050/AT5G67590/AT1G65290/AT5G37510/AT5G66510/AT5G63510/AT1G67350/AT1G76200/AT2G02510/AT1G04630/AT5G08670/AT5G26780/AT5G11770/AT4G26965/AT3G03070/AT5G52840/AT4G02580/AT2G33220/AT5G08690/AT2G31490/AT2G27730/AT3G18410/AT4G16450/AT5G47570/AT4G34700/ATMG00510/AT1G14450/AT2G44620/AT3G07480/AT1G68680
BP	GO:0006261	DNA-templated DNA replication	125	-0.439833	-1.85823	6.62469e-05	0.00151075	0.00117243	5700	tags=44%, list=30%, signal=31%	AT1G78790/AT2G39830/AT5G44635/AT1G67320/AT2G02480/AT5G41880/AT3G15150/AT2G27960/AT5G27740/AT1G14350/AT1G78770/AT1G21690/AT2G07690/AT1G19080/AT2G29680/AT2G27470/AT5G03415/AT2G42260/AT1G26840/AT2G29570/AT1G44900/AT1G63160/AT3G02860/AT2G02820/AT1G69380/AT1G19270/AT5G45720/AT3G54750/AT1G51355/AT4G02060/AT1G08130/AT5G16690/AT1G79150/AT5G63960/AT1G15570/AT2G16440/AT3G18580/AT2G31270/AT1G09815/AT2G38620/AT1G67630/AT5G02420/AT1G48310/AT2G01120/AT3G54710/AT3G48160/AT3G54180/AT1G07370/AT5G25380/AT1G24290/AT5G11510/AT5G52800/AT1G63100/AT1G08840/AT5G07810
MF	GO:0140097	catalytic activity, acting on DNA	203	-0.378121	-1.7175	7.06328e-05	0.00159378	0.00123687	5593	tags=38%, list=29%, signal=28%	AT5G04130/AT1G18090/AT1G69770/AT5G44635/AT2G02480/AT2G36490/AT1G19480/AT3G19210/AT3G06010/AT3G18630/AT3G05210/AT4G35740/AT2G47590/AT5G27740/AT3G15620/AT1G21690/AT2G07690/AT4G19020/AT1G31360/AT3G10140/AT4G14140/AT2G14050/AT3G48425/AT5G14620/AT1G44900/AT5G57160/AT5G26940/AT2G45280/AT1G12370/AT1G63160/AT5G50340/AT2G41460/AT5G45720/AT2G26840/AT1G29630/AT1G19025/AT5G49160/AT1G80850/AT4G02060/AT5G66750/AT5G22330/AT5G60370/AT1G08130/AT5G63960/AT3G22880/AT3G48900/AT1G79050/AT4G21585/AT2G16440/AT4G30870/AT1G05900/AT1G19340/AT1G77620/AT1G09815/AT2G44980/AT5G63950/AT2G19490/AT1G75090/AT5G63920/AT1G48310/AT5G02820/AT1G20720/AT3G27730/AT1G27880/AT1G10930/AT5G35970/AT2G28560/AT1G35530/AT4G21600/AT1G24290/AT3G23890/AT5G24850/AT3G24340/AT5G52800/AT5G16850/AT4G12740/AT1G08840/AT5G07810
BP	GO:0045786	negative regulation of cell cycle	58	-0.569726	-2.12454	7.5066e-05	0.00166995	0.00129599	2245	tags=38%, list=12%, signal=34%	AT3G25980/AT5G63135/AT1G69400/AT4G24710/AT4G30870/AT3G27120/AT1G77620/AT2G31270/AT3G05480/AT5G40820/AT1G52530/AT4G14970/AT3G54710/AT3G48160/AT1G80710/AT3G19590/AT2G20635/AT1G35530/AT1G71760/AT2G33560/AT1G49910/AT5G05510
BP	GO:0009100	glycoprotein metabolic process	124	0.47549	1.8017	7.48063e-05	0.00166995	0.00129599	5660	tags=49%, list=29%, signal=35%	AT2G31990/AT4G16745/AT5G62220/AT5G37000/AT5G25820/AT5G57500/AT4G32790/AT3G55830/AT1G05170/AT5G50420/AT2G20370/AT4G22580/AT5G56360/AT1G53770/AT5G14950/AT5G11610/AT1G51590/AT3G45400/AT5G19670/AT1G08280/AT5G44930/AT1G67880/AT2G39630/AT5G55500/AT3G45040/AT3G49880/AT2G40190/AT1G17270/AT4G38240/AT1G76400/AT5G63840/AT5G19690/AT1G61790/AT1G53290/AT2G44660/AT1G30000/AT2G05320/AT1G74680/AT4G26940/AT2G25300/AT1G11755/AT1G26810/AT1G74420/AT5G67540/AT2G35610/AT1G12990/AT5G43710/AT1G71220/AT3G26380/AT1G21480/AT1G16570/AT4G18230/AT5G53340/AT4G32120/AT1G80290/AT1G49710/AT1G32210/AT1G27120/AT3G21160/AT1G08660/AT1G65590
BP	GO:0003002	regionalization	174	-0.390391	-1.73589	8.07883e-05	0.00178469	0.00138503	3467	tags=32%, list=18%, signal=26%	AT1G30490/AT4G07410/AT1G22920/AT2G32280/AT2G33800/AT3G22760/AT1G33140/AT5G62940/AT5G40330/AT1G68310/AT1G32240/AT2G37630/AT1G16510/AT1G80080/AT2G37590/AT1G73590/AT5G53400/AT1G14760/AT5G39740/AT3G44750/AT2G34710/AT2G27530/AT4G00480/AT2G45190/AT1G52150/AT4G14770/AT5G22650/AT2G21050/AT5G60200/AT3G09070/AT2G38620/AT3G53020/AT1G48920/AT1G19850/AT2G19730/AT1G70560/AT3G57130/AT4G36920/AT4G00180/AT5G60690/AT5G65510/AT3G54180/AT5G10510/AT5G51590/AT3G45610/AT1G65620/AT2G30424/AT3G52770/AT3G63300/AT2G31160/AT5G28640/AT3G27920/AT2G30420/AT5G55250/AT1G68480
MF	GO:0030247	polysaccharide binding	64	0.572768	1.95938	8.46434e-05	0.00185687	0.00144104	1283	tags=27%, list=7%, signal=25%	AT4G30290/AT4G25810/AT4G30280/AT1G65310/AT1G10550/AT5G57550/AT4G30270/AT1G16130/AT1G66920/AT1G32170/AT4G37800/AT1G21270/AT1G16110/AT1G11545/AT5G65730/AT4G31110/AT1G66910
BP	GO:0009832	plant-type cell wall biogenesis	161	0.451055	1.76282	8.6001e-05	0.00187364	0.00145406	5074	tags=48%, list=26%, signal=36%	AT2G21770/AT1G33800/AT5G57550/AT2G40320/AT5G44700/AT4G20140/AT5G15630/AT1G55850/AT2G37090/AT3G29810/AT1G32640/AT1G79620/AT3G08500/AT4G17880/AT5G03170/AT5G16490/AT1G62990/AT5G67230/AT3G57420/AT5G49360/AT3G18660/AT2G41770/AT5G06700/AT3G50220/AT1G27440/AT4G14940/AT5G16910/AT4G36890/AT2G34410/AT4G01750/AT1G16490/AT5G05170/AT1G75500/AT5G44930/AT3G16860/AT1G76670/AT5G12870/AT5G17420/AT4G09990/AT1G77130/AT1G43790/AT5G64740/AT4G39350/AT2G03220/AT2G18060/AT3G25140/AT4G24010/AT5G06610/AT2G40190/AT2G32580/AT5G15470/AT3G03050/AT2G15440/AT4G23990/AT2G06850/AT4G32410/AT5G03540/AT3G26370/AT2G32540/AT4G29230/AT2G35610/AT3G06550/AT4G34600/AT2G44745/AT4G36160/AT5G09870/AT1G51630/AT1G03870/AT1G27600/AT3G11030/AT3G19820/AT5G46340/AT2G18840/AT2G22125/AT1G66230/AT5G64020/AT3G21190/AT2G35700
BP	GO:0010948	negative regulation of cell cycle process	56	-0.572899	-2.11514	8.73167e-05	0.00188927	0.00146619	2245	tags=39%, list=12%, signal=35%	AT3G25980/AT5G63135/AT1G69400/AT4G24710/AT4G30870/AT3G27120/AT1G77620/AT2G31270/AT3G05480/AT5G40820/AT1G52530/AT4G14970/AT3G54710/AT3G48160/AT1G80710/AT3G19590/AT2G20635/AT1G35530/AT1G71760/AT2G33560/AT1G49910/AT5G05510
BP	GO:0036294	cellular response to decreased oxygen levels	216	0.416696	1.68268	9.29107e-05	0.00198314	0.00153904	4635	tags=45%, list=24%, signal=34%	AT5G20790/AT5G12030/AT1G73010/AT5G12020/AT3G46230/AT4G30280/AT5G42380/AT3G25250/AT3G02040/AT5G57220/AT2G26150/AT1G65490/AT2G46400/AT5G20150/AT4G26270/AT5G66650/AT4G24230/AT2G14247/AT5G20230/AT5G19230/AT1G07400/AT2G22500/AT4G20860/AT1G72920/AT5G27420/AT1G30720/AT1G59860/AT4G27460/AT3G24500/AT4G30370/AT1G35140/AT4G19520/AT1G68620/AT1G23710/AT4G24570/AT1G69890/AT4G27450/AT1G01720/AT3G08720/AT1G66180/AT4G24110/AT1G30040/AT1G76600/AT1G72900/AT5G63130/AT1G27730/AT1G03220/AT5G06320/AT2G36220/AT2G32210/AT5G59820/AT5G24530/AT1G18300/AT3G50440/AT4G34131/AT3G55980/AT1G10140/AT1G72910/AT3G24715/AT5G57560/AT1G54050/AT1G74310/AT4G01250/AT2G40140/AT4G27280/AT5G20250/AT4G19880/AT1G25560/AT2G36800/AT1G78070/AT1G15010/AT2G26190/AT2G26660/AT2G40000/AT5G37670/AT4G32480/AT5G54960/AT1G50740/AT4G22780/AT4G17230/AT5G39890/AT1G66090/AT5G54490/AT5G42050/AT1G76560/AT1G34370/AT2G25735/AT5G63790/AT3G05120/AT5G42200/AT5G03380/AT4G30440/AT1G53840/AT1G03610/AT5G04340/AT5G64260/AT1G63090
BP	GO:0071453	cellular response to oxygen levels	216	0.416696	1.68268	9.29107e-05	0.00198314	0.00153904	4635	tags=45%, list=24%, signal=34%	AT5G20790/AT5G12030/AT1G73010/AT5G12020/AT3G46230/AT4G30280/AT5G42380/AT3G25250/AT3G02040/AT5G57220/AT2G26150/AT1G65490/AT2G46400/AT5G20150/AT4G26270/AT5G66650/AT4G24230/AT2G14247/AT5G20230/AT5G19230/AT1G07400/AT2G22500/AT4G20860/AT1G72920/AT5G27420/AT1G30720/AT1G59860/AT4G27460/AT3G24500/AT4G30370/AT1G35140/AT4G19520/AT1G68620/AT1G23710/AT4G24570/AT1G69890/AT4G27450/AT1G01720/AT3G08720/AT1G66180/AT4G24110/AT1G30040/AT1G76600/AT1G72900/AT5G63130/AT1G27730/AT1G03220/AT5G06320/AT2G36220/AT2G32210/AT5G59820/AT5G24530/AT1G18300/AT3G50440/AT4G34131/AT3G55980/AT1G10140/AT1G72910/AT3G24715/AT5G57560/AT1G54050/AT1G74310/AT4G01250/AT2G40140/AT4G27280/AT5G20250/AT4G19880/AT1G25560/AT2G36800/AT1G78070/AT1G15010/AT2G26190/AT2G26660/AT2G40000/AT5G37670/AT4G32480/AT5G54960/AT1G50740/AT4G22780/AT4G17230/AT5G39890/AT1G66090/AT5G54490/AT5G42050/AT1G76560/AT1G34370/AT2G25735/AT5G63790/AT3G05120/AT5G42200/AT5G03380/AT4G30440/AT1G53840/AT1G03610/AT5G04340/AT5G64260/AT1G63090
CC	GO:0010319	stromule	38	-0.618916	-2.10994	0.000107678	0.00228291	0.00177168	5018	tags=82%, list=26%, signal=60%	ATCG00480/AT1G42970/AT4G37930/AT3G07630/AT5G06290/AT1G26340/AT4G04020/AT5G61410/AT1G16880/AT1G67280/AT1G23740/AT3G63140/AT2G39730/AT2G20890/AT3G12780/AT3G54050/AT2G28000/AT1G32060/AT4G09650/AT1G63940/AT2G35040/AT5G54770/AT1G09340/AT4G31990/AT3G01500/AT3G47520/AT3G11630/AT2G47730/AT1G03680/AT2G37220/AT3G63160
BP	GO:0010410	hemicellulose metabolic process	87	0.530985	1.90292	0.000111693	0.00235225	0.00182549	3606	tags=49%, list=19%, signal=40%	AT4G30290/AT4G25810/AT4G30280/AT1G65310/AT1G10550/AT1G33800/AT5G57550/AT4G30270/AT2G40320/AT1G32170/AT2G37090/AT4G37800/AT1G11545/AT5G62220/AT5G65730/AT3G19620/AT1G78060/AT5G67230/AT5G01360/AT5G49360/AT3G18660/AT1G68560/AT2G20370/AT1G74380/AT3G50220/AT1G27440/AT3G10740/AT4G36890/AT2G34410/AT1G68470/AT5G59290/AT5G57560/AT4G02500/AT1G58370/AT4G09990/AT1G77130/AT3G62720/AT2G03220/AT5G10560/AT2G15440/AT1G19300/AT5G01620/AT2G06850
BP	GO:0042274	ribosomal small subunit biogenesis	82	-0.487397	-1.92975	0.000119755	0.00250534	0.0019443	6249	tags=62%, list=32%, signal=42%	AT1G17690/AT2G37990/AT2G09990/AT1G15420/AT3G24080/AT3G10530/AT5G05210/AT3G51270/AT2G39140/AT5G15750/AT5G41190/AT3G09720/AT2G43650/AT1G48830/AT2G37270/AT3G04770/AT2G43810/AT3G21540/AT1G15440/AT5G15520/AT5G38720/AT5G47320/AT3G02080/AT3G10090/AT1G22270/AT3G02560/AT5G66470/AT5G27700/AT2G45710/AT5G10070/AT2G32060/AT5G18380/AT2G36160/AT3G11510/AT3G53890/AT1G72370/AT5G20290/AT1G15930/AT3G59810/AT5G09510/AT1G04270/AT5G20160/AT5G64140/AT5G16130/AT3G11940/AT5G15200/AT3G61110/AT5G61170/AT3G56990/AT5G47930/AT3G52580
CC	GO:0005797	Golgi medial cisterna	60	0.579441	1.9554	0.000124787	0.00259344	0.00201267	5397	tags=65%, list=28%, signal=47%	AT3G29810/AT2G34300/AT4G33740/AT4G24805/AT4G33910/AT4G22750/AT1G29470/AT3G23300/AT4G12250/AT2G04280/AT5G55500/AT3G62720/AT4G17430/AT2G03220/AT1G26850/AT2G32580/AT4G38240/AT5G64030/AT3G26370/AT1G51540/AT1G30000/AT5G10840/AT3G51580/AT4G11090/AT2G22795/AT3G56820/AT4G18030/AT1G19360/AT2G38650/AT1G51630/AT1G21480/AT1G15880/AT3G04080/AT5G25265/AT5G53340/AT3G21190/AT5G18280/AT4G34960/AT1G64385
CC	GO:0009543	chloroplast thylakoid lumen	51	-0.580749	-2.10319	0.00012798	0.0026424	0.00205067	5429	tags=82%, list=28%, signal=59%	AT4G17740/AT1G20340/AT2G01918/AT5G64040/AT4G19100/AT3G60370/AT1G08550/AT3G63540/AT5G13120/AT1G77090/AT1G76100/AT4G09010/AT3G27925/AT4G05180/AT2G23670/AT1G06680/AT3G05410/AT5G45680/AT4G02530/AT1G76450/AT5G66570/AT5G53490/AT1G54780/AT3G50820/AT3G56650/AT3G15520/AT3G01480/AT1G03600/AT5G13410/AT5G39830/AT5G23120/AT1G20810/AT3G10060/AT4G21280/AT1G14150/AT4G24930/AT2G43560/AT4G39710/AT3G01440/AT4G15510/AT3G55330/AT4G19830
CC	GO:0010287	plastoglobule	57	-0.554465	-2.05805	0.000133647	0.0027415	0.00212757	5197	tags=72%, list=27%, signal=53%	AT4G10340/AT5G08740/AT2G42130/ATCG00480/AT1G71810/AT3G58010/AT1G79600/AT2G01140/AT2G21330/AT3G24190/AT5G66570/AT4G22240/AT4G04020/AT5G01530/AT3G50820/AT1G32220/AT2G46910/AT4G28750/AT3G63140/AT1G54570/AT1G28150/AT4G09650/AT3G54890/AT3G07700/AT1G78140/AT4G31390/AT1G09340/AT1G26090/AT4G01150/AT2G35490/AT1G31330/AT4G12800/AT2G34460/AT3G23400/AT3G26060/AT4G38970/AT4G02770/AT2G05070/AT2G41040/AT4G32770/AT1G06690
MF	GO:0003993	acid phosphatase activity	33	0.675402	2.04527	0.000136301	0.0027779	0.00215582	2107	tags=42%, list=11%, signal=38%	AT5G24780/AT2G46880/AT5G24770/AT3G17790/AT2G38600/AT2G27190/AT5G34850/AT1G04040/AT3G52820/AT1G25230/AT5G50400/AT5G44020/AT4G25150/AT1G13900
CC	GO:0000793	condensed chromosome	67	-0.524445	-2.0047	0.000145138	0.00293905	0.00228089	3004	tags=42%, list=16%, signal=35%	AT3G25980/AT3G16730/AT2G37630/AT4G09550/AT3G22880/AT3G48210/AT1G13330/AT4G11080/AT1G69400/AT4G24710/AT4G30870/AT3G05480/AT3G57060/AT1G52530/AT4G14970/AT1G15660/AT3G19590/AT1G22260/AT2G20635/AT2G33793/AT2G33560/AT4G23800/AT1G49910/AT5G05510/AT3G10180/AT5G06590/AT2G32590/AT4G17380
BP	GO:0000082	G1/S transition of mitotic cell cycle	35	-0.624663	-2.08884	0.000165773	0.00333552	0.00258857	2443	tags=51%, list=13%, signal=45%	AT1G15570/AT4G03270/AT1G76310/AT2G38620/AT1G76540/AT1G20930/AT3G11520/AT2G26760/AT1G14750/AT2G17620/AT3G54180/AT5G25380/AT5G11300/AT1G44110/AT4G37490/AT4G35620/AT1G80370/AT5G06150
BP	GO:0031118	rRNA pseudouridine synthesis	12	-0.816104	-2.08134	0.000175026	0.00349941	0.00271575	2000	tags=58%, list=10%, signal=52%	AT2G20490/AT5G18180/AT3G03920/AT5G08180/AT3G57150/AT3G19440/AT4G21770
BP	GO:0044843	cell cycle G1/S phase transition	38	-0.609316	-2.07722	0.000179052	0.00355729	0.00276068	2443	tags=50%, list=13%, signal=44%	AT1G15570/AT4G03270/AT1G76310/AT2G38620/AT3G51800/AT1G76540/AT1G20930/AT3G11520/AT2G26760/AT1G14750/AT2G17620/AT3G54180/AT5G25380/AT5G11300/AT1G44110/AT4G37490/AT4G35620/AT1G80370/AT5G06150
CC	GO:1905369	endopeptidase complex	77	-0.498919	-1.95382	0.000180173	0.00355729	0.00276068	4460	tags=64%, list=23%, signal=49%	AT4G04200/AT5G42790/AT3G05530/AT2G05840/AT5G20000/AT1G21720/AT1G53850/AT5G45010/AT1G12730/AT1G13060/AT1G67250/AT5G05780/AT4G28470/AT4G38630/AT5G45620/AT5G40580/AT1G20200/AT5G43010/AT4G24820/AT3G22630/AT5G66140/AT5G35590/AT5G19990/AT5G09900/AT3G51260/AT2G20580/AT1G64750/AT1G29150/AT1G64520/AT5G58290/AT1G75990/AT3G08980/AT1G45000/AT3G26340/AT1G16470/AT3G57290/AT2G27020/AT4G29040/AT3G22110/AT3G60820/AT4G14800/AT3G27430/AT3G05230/AT1G53750/AT1G56450/AT4G31300/AT5G23540/AT5G42040/AT4G15165
BP	GO:0070085	glycosylation	121	0.466876	1.7629	0.000207014	0.00406184	0.00315224	5534	tags=48%, list=29%, signal=34%	AT2G31990/AT5G40720/AT4G16745/AT1G71990/AT5G62220/AT5G37000/AT5G25820/AT5G57500/AT4G32790/AT3G55830/AT1G05170/AT5G50420/AT2G20370/AT4G22580/AT2G33570/AT1G53770/AT5G14950/AT5G11610/AT3G45400/AT5G19670/AT1G08280/AT5G44930/AT1G67880/AT2G39630/AT5G55500/AT1G27200/AT3G45040/AT2G40190/AT1G17270/AT4G38240/AT1G76400/AT4G20170/AT5G19690/AT1G61790/AT1G53290/AT2G44660/AT2G05320/AT1G74680/AT4G26940/AT2G25300/AT1G11755/AT1G26810/AT1G74420/AT2G35610/AT1G12990/AT1G51630/AT1G71220/AT1G21480/AT1G16570/AT4G18230/AT5G53340/AT3G21190/AT4G32120/AT1G80290/AT1G49710/AT1G32210/AT1G27120/AT1G08660
CC	GO:0009706	chloroplast inner membrane	72	-0.496653	-1.92008	0.000210627	0.00410723	0.00318746	5230	tags=51%, list=27%, signal=38%	AT1G69390/AT4G33460/AT1G44446/AT3G02900/AT2G32480/AT1G42960/AT5G18570/AT1G08530/AT1G06950/AT5G42480/AT3G49560/AT4G13590/AT3G56940/AT3G19180/AT3G63410/AT2G43950/AT3G61870/AT4G00370/AT1G04940/AT5G24650/AT5G23040/AT2G38550/AT1G32080/AT3G44880/AT3G60590/AT3G51140/AT5G14100/AT3G47520/AT4G23940/AT2G15290/AT4G23430/AT5G13720/AT5G19500/AT1G33265/AT2G47840/AT5G12470/AT4G32770
MF	GO:0019887	protein kinase regulator activity	90	-0.474695	-1.91154	0.000219441	0.00425284	0.00330047	3636	tags=33%, list=19%, signal=27%	AT5G48640/AT1G20610/AT4G22860/AT1G09020/AT5G43080/AT2G28060/AT1G01100/AT1G15570/AT4G03270/AT1G76310/AT2G27970/AT5G47700/AT4G00810/AT3G11520/AT2G26760/AT1G14750/AT2G17620/AT5G15510/AT5G25380/AT5G11300/AT1G44110/AT4G37490/AT4G35620/AT1G80370/AT4G11990/AT5G06150/AT2G03410/AT5G62240/AT1G03780/AT5G48820
CC	GO:0032993	protein-DNA complex	57	-0.54302	-2.01557	0.000221899	0.00426143	0.00330713	6218	tags=61%, list=32%, signal=42%	AT5G49010/AT1G49950/AT1G78650/AT3G10330/AT5G45400/AT1G54260/AT1G67320/AT5G41880/AT1G19480/AT1G52740/AT1G19080/AT5G54640/AT4G36650/AT1G56260/AT2G38810/AT1G08880/AT2G24490/AT5G08020/AT5G66750/AT1G54690/AT5G16690/AT2G06510/AT5G63960/AT5G61000/AT1G09815/AT5G27670/AT4G27230/AT1G67630/AT1G51060/AT2G28740/AT3G02920/AT3G20670/AT3G54560/AT5G59870/AT2G01280
BP	GO:0070482	response to oxygen levels	247	0.390044	1.5967	0.000222582	0.00426143	0.00330713	4635	tags=40%, list=24%, signal=31%	AT5G20790/AT5G12030/AT1G73010/AT5G12020/AT3G46230/AT4G30280/AT5G42380/AT3G25250/AT3G02040/AT5G57220/AT2G26150/AT1G65490/AT2G46400/AT5G20150/AT4G26270/AT5G66650/AT4G24230/AT2G14247/AT5G20230/AT5G19230/AT1G07400/AT2G22500/AT4G20860/AT1G72920/AT5G27420/AT1G30720/AT1G59860/AT4G27460/AT3G24500/AT4G30370/AT1G35140/AT4G19520/AT2G34390/AT1G68620/AT1G23710/AT4G24570/AT1G69890/AT4G27450/AT1G01720/AT3G08720/AT1G66180/AT4G24110/AT3G16770/AT1G30040/AT1G76600/AT1G72900/AT5G63130/AT1G27730/AT1G03220/AT5G06320/AT2G36220/AT2G32210/AT5G59820/AT5G24530/AT1G18300/AT3G50440/AT4G34131/AT3G55980/AT1G10140/AT1G72910/AT3G24715/AT5G57560/AT1G54050/AT1G74310/AT4G01250/AT2G40140/AT4G27280/AT5G20250/AT4G19880/AT1G25560/AT2G36800/AT1G78070/AT3G20770/AT1G15010/AT2G26190/AT2G26660/AT2G40000/AT5G37670/AT4G32480/AT5G54960/AT1G50740/AT4G22780/AT4G17230/AT5G39890/AT1G66090/AT5G54490/AT5G42050/AT1G76560/AT1G34370/AT2G25735/AT5G63790/AT3G05120/AT5G42200/AT5G03380/AT4G30440/AT1G53840/AT1G03610/AT5G04340/AT5G64260/AT1G63090
BP	GO:1901988	negative regulation of cell cycle phase transition	44	-0.58883	-2.06945	0.000226213	0.00430487	0.00334084	4006	tags=50%, list=21%, signal=40%	AT1G02970/AT3G02860/AT1G77720/AT3G25980/AT5G63135/AT1G69400/AT4G24710/AT4G30870/AT1G77620/AT2G31270/AT3G05480/AT5G40820/AT1G52530/AT4G14970/AT3G54710/AT1G80710/AT3G19590/AT2G20635/AT1G71760/AT2G33560/AT1G49910/AT5G05510
CC	GO:0005871	kinesin complex	26	-0.67561	-2.1044	0.00023584	0.00444181	0.00344712	1224	tags=38%, list=6%, signal=36%	AT3G20150/AT5G02370/AT5G27550/AT3G23670/AT1G20060/AT4G14150/AT4G14330/AT4G05190/AT1G55550/AT5G23910
CC	GO:0009528	plastid inner membrane	75	-0.502356	-1.95707	0.000236222	0.00444181	0.00344712	5230	tags=52%, list=27%, signal=38%	AT1G69390/AT4G33460/AT1G44446/AT3G02900/AT2G32480/AT1G42960/AT5G18570/AT1G08530/AT1G06950/AT5G42480/AT3G49560/AT4G13590/AT3G56940/AT3G19180/AT3G63410/AT2G20890/AT2G43950/AT3G61870/AT4G00370/AT1G04940/AT5G24650/AT5G23040/AT2G38550/AT1G32080/AT3G44880/AT3G60590/AT3G51140/AT5G33320/AT5G14100/AT3G47520/AT4G23940/AT2G15290/AT4G23430/AT5G13720/AT5G19500/AT1G33265/AT2G47840/AT5G12470/AT4G32770
CC	GO:0000775	chromosome, centromeric region	43	-0.601681	-2.10539	0.00024463	0.00457271	0.0035487	3217	tags=42%, list=17%, signal=35%	AT3G44960/AT3G25980/AT4G09550/AT3G48210/AT1G01370/AT1G69400/AT3G57060/AT1G15660/AT2G45490/AT3G19590/AT2G20635/AT4G39630/AT2G33560/AT5G59870/AT1G49910/AT5G05510/AT3G10180/AT5G06590
BP	GO:0042545	cell wall modification	123	0.472295	1.78721	0.000247007	0.00458998	0.00356211	4572	tags=47%, list=24%, signal=36%	AT1G10550/AT1G62770/AT5G14650/AT4G02330/AT3G45970/AT4G30270/AT5G57220/AT4G17030/AT3G47400/AT1G14890/AT1G18570/AT2G34070/AT1G24150/AT1G23200/AT5G66240/AT5G56870/AT2G37640/AT3G13750/AT2G28470/AT3G10720/AT5G01360/AT4G38210/AT4G25260/AT4G38400/AT5G46330/AT3G17130/AT3G56960/AT5G63800/AT5G06700/AT3G49220/AT4G31500/AT1G59870/AT5G53370/AT5G20740/AT1G48100/AT1G70370/AT3G17225/AT5G03280/AT5G20710/AT1G07000/AT1G62760/AT1G24100/AT5G56320/AT5G62350/AT1G19300/AT1G66340/AT2G01610/AT1G45130/AT5G62360/AT3G47380/AT3G29030/AT3G03220/AT5G63810/AT2G22330/AT1G53840/AT3G54920/AT2G44490/AT4G03390
BP	GO:0005976	polysaccharide metabolic process	352	0.365272	1.54412	0.000258099	0.00476805	0.0037003	5221	tags=43%, list=27%, signal=32%	AT4G30290/AT4G25810/AT4G30280/AT4G15210/AT1G65310/AT1G10550/AT2G21770/AT1G33800/AT5G57550/AT4G02330/AT4G30270/AT2G40320/AT5G15630/AT3G50120/AT3G47400/AT1G55850/AT1G32170/AT4G28490/AT2G37090/AT4G37800/AT3G29810/AT3G50760/AT5G25460/AT1G23200/AT1G71990/AT1G11545/AT5G62220/AT5G65730/AT3G19620/AT1G78060/AT5G67230/AT3G57420/AT3G10720/AT5G01360/AT3G55830/AT5G49360/AT1G05170/AT3G28340/AT1G18580/AT3G19190/AT3G18660/AT1G30010/AT1G68560/AT2G20370/AT3G02350/AT1G54210/AT2G41770/AT5G55720/AT5G06700/AT3G49220/AT1G74380/AT5G49720/AT2G33570/AT1G05310/AT3G50220/AT1G27440/AT5G53370/AT3G10740/AT4G36890/AT2G34410/AT4G01750/AT5G11420/AT1G68470/AT3G58790/AT2G20810/AT5G59290/AT5G57560/AT5G05170/AT5G44930/AT1G05850/AT4G26690/AT4G02500/AT1G27070/AT5G17420/AT1G58370/AT1G24170/AT4G09990/AT1G77130/AT5G64740/AT3G62720/AT4G39350/AT2G03220/AT3G22190/AT3G25140/AT4G24010/AT1G05230/AT3G62660/AT5G10560/AT5G06610/AT2G32580/AT5G15470/AT2G15440/AT1G19300/AT5G15740/AT1G10760/AT4G23990/AT5G01620/AT4G30510/AT3G02140/AT5G63840/AT1G13250/AT2G06850/AT1G16860/AT4G32410/AT4G36870/AT3G26370/AT5G18520/AT1G18690/AT2G32540/AT1G02640/AT2G01070/AT4G26940/AT3G07010/AT5G39790/AT1G44830/AT1G26810/AT1G74420/AT1G28240/AT2G27500/AT2G35610/AT3G06550/AT1G53840/AT3G24670/AT3G54920/AT3G56440/AT1G28580/AT2G38650/AT1G06780/AT5G09870/AT1G51630/AT1G70090/AT1G27600/AT3G11030/AT5G46340/AT5G04310/AT2G18840/AT5G26570/AT1G10050/AT2G22125/AT5G64020/AT2G31960/AT2G30575/AT3G21190/AT3G47010/AT5G47780/AT1G70230/AT1G03310/AT5G67210/AT2G01940/AT5G48900
BP	GO:0001666	response to hypoxia	242	0.393288	1.60581	0.000259702	0.00476975	0.00370162	3781	tags=34%, list=20%, signal=28%	AT5G20790/AT5G12030/AT1G73010/AT5G12020/AT3G46230/AT4G30280/AT5G42380/AT3G25250/AT3G02040/AT5G57220/AT2G26150/AT1G65490/AT2G46400/AT5G20150/AT4G26270/AT5G66650/AT4G24230/AT2G14247/AT5G20230/AT5G19230/AT1G07400/AT2G22500/AT4G20860/AT1G72920/AT5G27420/AT1G30720/AT1G59860/AT4G27460/AT3G24500/AT4G30370/AT1G35140/AT4G19520/AT2G34390/AT1G68620/AT1G23710/AT4G24570/AT1G69890/AT4G27450/AT1G01720/AT3G08720/AT1G66180/AT4G24110/AT3G16770/AT1G30040/AT1G76600/AT1G72900/AT5G63130/AT1G27730/AT1G03220/AT5G06320/AT2G36220/AT2G32210/AT5G59820/AT5G24530/AT1G18300/AT3G50440/AT4G34131/AT3G55980/AT1G10140/AT1G72910/AT3G24715/AT5G57560/AT1G54050/AT1G74310/AT4G01250/AT2G40140/AT4G27280/AT5G20250/AT4G19880/AT1G25560/AT2G36800/AT1G78070/AT3G20770/AT1G15010/AT2G26190/AT2G26660/AT2G40000/AT5G37670/AT4G32480/AT5G54960/AT1G50740/AT4G22780/AT4G17230
CC	GO:0000776	kinetochore	26	-0.672462	-2.09459	0.000268472	0.00488958	0.00379461	3004	tags=46%, list=16%, signal=39%	AT3G25980/AT4G09550/AT3G48210/AT1G69400/AT1G15660/AT3G19590/AT2G20635/AT2G33560/AT1G49910/AT5G05510/AT3G10180/AT5G06590
MF	GO:0019207	kinase regulator activity	95	-0.460724	-1.87415	0.000269322	0.00488958	0.00379461	3636	tags=34%, list=19%, signal=27%	AT5G48640/AT1G20610/AT4G22860/AT2G37380/AT1G09020/AT5G43080/AT2G28060/AT1G01100/AT1G15570/AT4G03270/AT4G01900/AT1G76310/AT2G27970/AT5G47700/AT4G00810/AT3G11520/AT2G26760/AT1G14750/AT2G17620/AT5G15510/AT5G25380/AT5G11300/AT1G44110/AT4G37490/AT4G35620/AT1G80370/AT4G11990/AT5G06150/AT2G03410/AT5G62240/AT1G03780/AT5G48820
CC	GO:0000138	Golgi trans cisterna	87	0.513745	1.84114	0.000276923	0.00499886	0.00387943	6737	tags=67%, list=35%, signal=44%	AT1G71990/AT4G28320/AT3G27230/AT2G36900/AT2G20370/AT3G02350/AT1G74380/AT3G28180/AT3G47960/AT4G36890/AT2G01270/AT4G37820/AT1G19430/AT4G02500/AT1G77130/AT5G55500/AT4G10140/AT1G14670/AT1G27200/AT3G25140/AT5G51640/AT2G26680/AT5G20680/AT5G01710/AT3G07950/AT1G04430/AT3G07330/AT1G13000/AT4G30996/AT5G37310/AT2G35610/AT3G06550/AT1G55130/AT4G30440/AT4G32390/AT3G11030/AT5G11730/AT3G53520/AT1G21370/AT3G60800/AT1G08040/AT3G56750/AT2G47650/AT1G49710/AT1G04910/AT5G18850/AT1G08660/AT3G23820/AT2G03480/AT3G08550/AT4G36660/AT5G19980/AT1G67410/AT4G14360/AT5G11230/AT5G61240/AT2G15730/AT3G48820
BP	GO:0015698	inorganic anion transport	77	0.526774	1.85367	0.000292058	0.00524211	0.0040682	3039	tags=34%, list=16%, signal=29%	AT5G03545/AT4G11810/AT1G72140/AT3G45710/AT3G01970/AT1G52190/AT1G72180/AT1G20823/AT1G68600/AT3G51895/AT2G22500/AT1G26730/AT1G69870/AT1G14040/AT5G24030/AT1G77990/AT4G24570/AT1G80310/AT1G78000/AT5G40890/AT1G68740/AT2G40530/AT5G10180/AT4G25350/AT1G43700/AT3G45060
BP	GO:0098660	inorganic ion transmembrane transport	195	0.402385	1.60716	0.000331993	0.00592524	0.00459835	3155	tags=26%, list=16%, signal=22%	AT4G11810/AT5G59520/AT1G60960/AT1G72140/AT3G55940/ATCG01050/AT3G51860/AT1G64200/AT4G32650/ATMG00580/AT1G52190/AT2G39210/AT5G66650/AT3G06370/AT1G68600/AT3G51895/AT2G22500/AT2G04032/AT1G05300/AT5G57110/AT1G53110/AT1G69870/AT1G64170/AT5G41610/AT2G38290/AT1G64780/AT1G77990/AT1G10970/AT4G24570/AT1G80310/AT1G78000/AT3G57330/AT3G12750/AT2G28260/AT1G80830/AT5G40890/AT3G53720/AT5G58670/AT2G26650/AT5G10180/AT3G45780/AT1G30270/AT4G32530/AT1G43700/AT3G45060/AT5G55470/AT1G51140/AT2G04620/AT1G18910/AT5G03280
CC	GO:0009574	preprophase band	26	-0.664122	-2.06862	0.000336877	0.00597862	0.00463978	2568	tags=50%, list=13%, signal=43%	AT2G03680/AT4G09550/AT4G26760/AT3G58650/AT3G60840/AT3G47690/AT3G55000/AT5G18700/AT1G17480/AT3G05330/AT2G38720/AT1G72670/AT5G51600
BP	GO:0036293	response to decreased oxygen levels	246	0.39022	1.59652	0.000339169	0.00598568	0.00464525	4635	tags=41%, list=24%, signal=31%	AT5G20790/AT5G12030/AT1G73010/AT5G12020/AT3G46230/AT4G30280/AT5G42380/AT3G25250/AT3G02040/AT5G57220/AT2G26150/AT1G65490/AT2G46400/AT5G20150/AT4G26270/AT5G66650/AT4G24230/AT2G14247/AT5G20230/AT5G19230/AT1G07400/AT2G22500/AT4G20860/AT1G72920/AT5G27420/AT1G30720/AT1G59860/AT4G27460/AT3G24500/AT4G30370/AT1G35140/AT4G19520/AT2G34390/AT1G68620/AT1G23710/AT4G24570/AT1G69890/AT4G27450/AT1G01720/AT3G08720/AT1G66180/AT4G24110/AT3G16770/AT1G30040/AT1G76600/AT1G72900/AT5G63130/AT1G27730/AT1G03220/AT5G06320/AT2G36220/AT2G32210/AT5G59820/AT5G24530/AT1G18300/AT3G50440/AT4G34131/AT3G55980/AT1G10140/AT1G72910/AT3G24715/AT5G57560/AT1G54050/AT1G74310/AT4G01250/AT2G40140/AT4G27280/AT5G20250/AT4G19880/AT1G25560/AT2G36800/AT1G78070/AT3G20770/AT1G15010/AT2G26190/AT2G26660/AT2G40000/AT5G37670/AT4G32480/AT5G54960/AT1G50740/AT4G22780/AT4G17230/AT5G39890/AT1G66090/AT5G54490/AT5G42050/AT1G76560/AT1G34370/AT2G25735/AT5G63790/AT3G05120/AT5G42200/AT5G03380/AT4G30440/AT1G53840/AT1G03610/AT5G04340/AT5G64260/AT1G63090
MF	GO:0030246	carbohydrate binding	107	0.480417	1.77638	0.000356048	0.00621413	0.00482254	2873	tags=31%, list=15%, signal=26%	AT4G30290/AT4G25810/AT4G30280/AT1G65310/AT1G10550/AT5G57550/AT1G56240/AT4G30270/AT1G16130/AT1G66920/AT1G52030/AT1G32170/AT4G37800/AT1G21270/AT1G16110/AT1G11545/AT5G65730/AT4G31110/AT3G16470/AT1G66910/AT5G52120/AT2G39050/AT1G80110/AT1G18390/AT2G23450/AT4G01040/AT2G42530/AT5G50290/AT2G25310/AT5G57560/AT1G05850/AT1G56250/AT1G27070
MF	GO:0004553	hydrolase activity, hydrolyzing O-glycosyl compounds	222	0.399696	1.61944	0.000355415	0.00621413	0.00482254	3922	tags=35%, list=20%, signal=28%	AT4G25810/AT4G15210/AT1G65310/AT1G10550/AT5G57550/AT1G02850/AT5G14650/AT2G44460/AT1G62660/AT4G30270/AT2G43620/AT1G60260/AT1G61820/AT1G32170/AT4G37800/AT3G04010/AT3G16920/AT4G34260/AT3G13790/AT1G11545/AT1G52400/AT5G65730/AT3G19620/AT1G78060/AT5G56870/AT4G28320/AT3G13750/AT2G28470/AT3G09260/AT4G24040/AT5G24318/AT5G49360/AT4G01700/AT4G23820/AT3G47540/AT1G26560/AT1G12240/AT1G68560/AT5G63800/AT1G75680/AT5G49720/AT1G60270/AT5G15870/AT3G10740/AT5G12950/AT1G19940/AT4G34480/AT1G68470/AT5G14950/AT1G60590/AT1G51590/AT5G57560/AT5G61250/AT1G48100/AT2G31865/AT1G22880/AT1G58370/AT4G33440/AT5G13690/AT3G62110/AT2G32990/AT5G20710/AT2G31870/AT5G10560/AT3G49880/AT4G17180/AT3G23640/AT5G63840/AT2G06850/AT2G05790/AT3G56310/AT3G62750/AT1G45130/AT5G26000/AT1G30000/AT1G02640/AT1G19170
BP	GO:0006090	pyruvate metabolic process	74	-0.487552	-1.89366	0.000359302	0.00623646	0.00483988	5783	tags=62%, list=30%, signal=44%	AT2G13560/AT3G52200/AT3G16950/AT1G32440/AT2G36530/AT5G56350/AT3G06483/AT5G50850/AT3G55440/AT1G13440/AT2G01140/AT2G21330/AT3G08590/AT2G19860/AT4G29130/AT3G22960/AT1G47840/AT5G42740/AT1G22170/AT1G34430/AT3G54320/AT1G24180/AT1G09020/AT3G52990/AT3G12780/AT5G52920/AT1G30120/AT3G13930/AT3G25860/AT4G24620/AT4G26530/AT1G56190/AT1G54220/AT1G01090/AT2G36580/AT3G04120/AT1G79550/AT4G38970/AT1G78050/AT3G52930/AT4G32840/AT1G79530/AT5G25880/AT1G09780/AT1G16300/AT1G74030
CC	GO:0005876	spindle microtubule	29	-0.667128	-2.14219	0.000379311	0.00654778	0.00508148	3027	tags=55%, list=16%, signal=47%	AT1G18550/AT3G25980/AT2G03680/AT4G09550/AT3G60840/AT3G47690/AT2G37420/AT2G45490/AT2G36200/AT3G19590/AT2G28620/AT2G25880/AT4G05190/AT2G33560/AT4G32830/AT5G06590
BP	GO:0009943	adaxial/abaxial axis specification	25	-0.701167	-2.16579	0.000392987	0.00660343	0.00512467	3981	tags=64%, list=21%, signal=51%	AT4G32551/AT5G02460/AT1G30490/AT1G68310/AT1G32240/AT2G37630/AT3G44750/AT2G34710/AT2G45190/AT5G22650/AT3G57130/AT4G00180/AT5G60690/AT1G65620/AT3G52770/AT5G55250
BP	GO:0048532	anatomical structure arrangement	77	-0.484526	-1.89745	0.000387455	0.00660343	0.00512467	3490	tags=34%, list=18%, signal=28%	AT1G27370/AT1G30490/AT1G72560/AT3G22780/AT5G43810/AT5G53950/AT5G27030/AT5G41520/AT1G73590/AT5G53400/AT2G34710/AT4G29040/AT4G32880/AT2G45190/AT1G52150/AT3G15880/AT5G64630/AT3G24770/AT5G06250/AT1G76540/AT1G76420/AT1G20930/AT5G60690/AT3G52770/AT3G50870/AT1G55580
CC	GO:1905368	peptidase complex	94	-0.447883	-1.81885	0.000392627	0.00660343	0.00512467	4471	tags=51%, list=23%, signal=39%	AT2G29080/AT1G21720/AT1G53850/AT5G45010/AT1G12730/AT1G13060/AT4G31720/AT1G67250/AT5G05780/AT4G28470/AT4G38630/AT5G45620/AT5G40580/AT1G20200/AT5G25150/AT5G43010/AT4G24820/AT3G22630/AT5G66140/AT5G35590/AT5G19990/AT5G09900/AT3G51260/AT5G40550/AT2G20580/AT1G64750/AT1G29150/AT1G64520/AT5G58290/AT1G75990/AT3G08980/AT1G45000/AT3G26340/AT1G16470/AT3G57290/AT2G27020/AT4G29040/AT3G22110/AT3G60820/AT4G14800/AT3G27430/AT3G05230/AT1G53750/AT1G56450/AT4G31300/AT5G23540/AT5G42040/AT4G15165
MF	GO:0020037	heme binding	100	0.48154	1.76406	0.000385398	0.00660343	0.00512467	3586	tags=40%, list=19%, signal=33%	AT3G26170/AT5G63450/AT4G22710/AT3G26220/AT5G52320/AT4G37530/AT2G27690/AT3G55840/AT5G06720/AT3G61880/AT4G37520/AT3G26230/AT3G53280/AT2G45510/AT3G26200/AT5G25130/AT4G39480/AT4G00360/AT5G09970/AT3G26280/ATCG00720/AT4G13770/AT3G48280/AT5G25120/AT3G26210/AT1G20620/AT3G56630/AT4G22690/AT2G23180/AT4G31500/AT1G63710/AT3G28200/AT2G30490/AT2G46660/AT5G25140/AT1G13080/AT2G22420/AT2G45560/AT1G13090/AT2G40000
BP	GO:0042742	defense response to bacterium	377	0.358462	1.5235	0.000390834	0.00660343	0.00512467	3721	tags=31%, list=19%, signal=25%	AT4G12480/AT5G52640/AT1G70690/AT5G05300/AT5G39670/AT1G54040/AT3G45860/AT5G57220/AT5G46350/AT1G73260/AT5G49520/AT1G12220/AT5G25440/AT5G01540/AT1G18570/AT3G45430/AT3G10930/AT2G46400/AT4G28490/AT5G22250/AT5G60270/AT1G51800/AT4G24230/AT3G14460/AT1G19180/AT5G24660/AT2G27080/AT1G14370/AT4G23810/AT1G19670/AT1G02860/AT4G14400/AT4G02410/AT4G19700/AT4G23190/AT5G27420/AT4G23130/AT4G18360/AT3G28450/AT3G59700/AT5G48380/AT4G23210/AT1G08830/AT3G59750/AT1G80840/AT2G25000/AT1G22882/AT2G17520/AT3G53810/AT3G17980/AT5G45250/AT4G03960/AT2G39050/AT4G12470/AT5G46330/AT1G20850/AT1G17750/AT3G57330/AT1G11350/AT2G19990/AT3G19190/AT4G23220/AT5G06320/AT1G18670/AT4G31800/AT5G56360/AT4G12010/AT3G50260/AT5G24530/AT2G39660/AT2G38470/AT4G31500/AT1G59870/AT4G39090/AT2G47130/AT3G05200/AT4G11850/AT1G02205/AT5G45060/AT1G33560/AT3G57730/AT3G44260/AT3G04720/AT2G43690/AT4G04960/AT3G08870/AT1G06580/AT4G23180/AT4G31550/AT4G34390/AT5G42000/AT5G03280/AT3G20770/AT1G07000/AT5G47220/AT2G22300/AT4G02420/AT1G24100/AT4G22330/AT3G21630/AT1G27320/AT5G07690/AT1G66340/AT4G33430/AT5G51200/AT5G17880/AT5G63840/AT5G65210/AT3G57750/AT2G40000/AT4G13040/AT5G59830/AT5G56980/AT1G22890/AT2G27050
BP	GO:0000075	cell cycle checkpoint signaling	43	-0.590955	-2.06786	0.000401698	0.0067141	0.00521055	4006	tags=51%, list=21%, signal=41%	AT1G02970/AT3G02860/AT1G77720/AT3G25980/AT5G63135/AT1G69400/AT4G24710/AT4G30870/AT1G77620/AT2G31270/AT3G05480/AT5G40820/AT1G52530/AT4G14970/AT3G54710/AT1G80710/AT3G19590/AT2G20635/AT1G71760/AT2G33560/AT1G49910/AT5G05510
BP	GO:0033044	regulation of chromosome organization	35	-0.600331	-2.00748	0.000432824	0.00719627	0.00558475	4716	tags=71%, list=24%, signal=54%	AT1G78770/AT2G20000/AT3G48190/AT5G62760/AT3G48150/AT1G56260/AT3G16320/AT1G77720/AT3G25980/AT2G39090/AT5G63135/AT1G06590/AT4G22970/AT1G08390/AT1G69400/AT2G46980/AT5G40820/AT1G50490/AT3G19590/AT2G20635/AT1G14410/AT2G33560/AT3G14190/AT1G49910/AT5G05510
BP	GO:0045930	negative regulation of mitotic cell cycle	34	-0.587553	-1.95064	0.000456856	0.00755607	0.00586397	3823	tags=47%, list=20%, signal=38%	AT3G02860/AT1G77720/AT3G25980/AT5G63135/AT1G69400/AT4G30870/AT1G77620/AT3G05480/AT1G52530/AT4G14970/AT3G19590/AT2G20635/AT1G71760/AT2G33560/AT1G49910/AT5G05510
BP	GO:0007166	cell surface receptor signaling pathway	40	0.600682	1.89231	0.000512583	0.00843359	0.00654499	4084	tags=52%, list=21%, signal=41%	AT1G16130/AT3G52530/AT5G66790/AT3G57740/AT3G57640/AT1G21270/AT1G16110/AT3G57770/AT4G31110/AT1G61380/AT2G23450/AT3G57730/AT1G65800/AT1G69910/AT1G16260/AT3G21630/AT1G67470/AT3G57750/AT1G79670/AT5G04720/AT4G36030
BP	GO:0016036	cellular response to phosphate starvation	72	0.520849	1.8134	0.000551701	0.00903017	0.00700797	3655	tags=36%, list=19%, signal=29%	AT5G03545/AT1G73010/AT3G09922/AT2G11810/AT3G05630/AT1G70460/AT5G20410/AT1G14860/AT5G20150/AT3G08040/AT1G26730/AT2G27190/AT1G23010/AT1G14040/AT4G33030/AT1G58250/AT5G01220/AT1G20620/AT1G68740/AT4G25350/AT5G42870/AT1G35350/AT1G27320/AT2G26660/AT3G25710/AT2G01670
MF	GO:0015144	carbohydrate transmembrane transporter activity	65	0.52925	1.81383	0.000579673	0.00942071	0.00731105	3657	tags=46%, list=19%, signal=38%	AT1G30220/AT1G79360/AT1G16390/AT5G50790/AT3G20460/AT4G36670/AT3G20660/AT3G28007/AT3G05150/AT5G26340/AT3G05400/AT1G08890/AT3G16690/AT2G35740/AT1G08920/AT1G77210/AT5G27360/AT1G16370/AT1G75220/AT1G11260/AT2G20780/AT5G27350/AT5G13170/AT5G17010/AT3G03090/AT4G15920/AT3G19930/AT3G05160/AT1G08930/AT4G02050
BP	GO:0006486	protein glycosylation	108	0.462871	1.71367	0.00058749	0.00942071	0.00731105	5534	tags=47%, list=29%, signal=34%	AT2G31990/AT4G16745/AT5G62220/AT5G37000/AT5G25820/AT5G57500/AT4G32790/AT3G55830/AT1G05170/AT5G50420/AT2G20370/AT4G22580/AT1G53770/AT5G14950/AT5G11610/AT3G45400/AT5G19670/AT1G08280/AT5G44930/AT1G67880/AT2G39630/AT5G55500/AT3G45040/AT2G40190/AT1G17270/AT4G38240/AT1G76400/AT5G19690/AT1G61790/AT1G53290/AT2G44660/AT2G05320/AT1G74680/AT4G26940/AT2G25300/AT1G11755/AT1G26810/AT1G74420/AT2G35610/AT1G12990/AT1G71220/AT1G21480/AT1G16570/AT4G18230/AT5G53340/AT4G32120/AT1G80290/AT1G49710/AT1G32210/AT1G27120/AT1G08660
BP	GO:0009101	glycoprotein biosynthetic process	108	0.462871	1.71367	0.00058749	0.00942071	0.00731105	5534	tags=47%, list=29%, signal=34%	AT2G31990/AT4G16745/AT5G62220/AT5G37000/AT5G25820/AT5G57500/AT4G32790/AT3G55830/AT1G05170/AT5G50420/AT2G20370/AT4G22580/AT1G53770/AT5G14950/AT5G11610/AT3G45400/AT5G19670/AT1G08280/AT5G44930/AT1G67880/AT2G39630/AT5G55500/AT3G45040/AT2G40190/AT1G17270/AT4G38240/AT1G76400/AT5G19690/AT1G61790/AT1G53290/AT2G44660/AT2G05320/AT1G74680/AT4G26940/AT2G25300/AT1G11755/AT1G26810/AT1G74420/AT2G35610/AT1G12990/AT1G71220/AT1G21480/AT1G16570/AT4G18230/AT5G53340/AT4G32120/AT1G80290/AT1G49710/AT1G32210/AT1G27120/AT1G08660
BP	GO:0043413	macromolecule glycosylation	108	0.462871	1.71367	0.00058749	0.00942071	0.00731105	5534	tags=47%, list=29%, signal=34%	AT2G31990/AT4G16745/AT5G62220/AT5G37000/AT5G25820/AT5G57500/AT4G32790/AT3G55830/AT1G05170/AT5G50420/AT2G20370/AT4G22580/AT1G53770/AT5G14950/AT5G11610/AT3G45400/AT5G19670/AT1G08280/AT5G44930/AT1G67880/AT2G39630/AT5G55500/AT3G45040/AT2G40190/AT1G17270/AT4G38240/AT1G76400/AT5G19690/AT1G61790/AT1G53290/AT2G44660/AT2G05320/AT1G74680/AT4G26940/AT2G25300/AT1G11755/AT1G26810/AT1G74420/AT2G35610/AT1G12990/AT1G71220/AT1G21480/AT1G16570/AT4G18230/AT5G53340/AT4G32120/AT1G80290/AT1G49710/AT1G32210/AT1G27120/AT1G08660
BP	GO:0009944	polarity specification of adaxial/abaxial axis	21	-0.733476	-2.17981	0.000601017	0.00949306	0.0073672	3981	tags=71%, list=21%, signal=57%	AT4G32551/AT5G02460/AT1G30490/AT1G68310/AT1G32240/AT2G37630/AT3G44750/AT2G34710/AT2G45190/AT5G22650/AT3G57130/AT4G00180/AT5G60690/AT1G65620/AT5G55250
BP	GO:0016108	tetraterpenoid metabolic process	35	-0.590614	-1.97498	0.000600969	0.00949306	0.0073672	5166	tags=63%, list=27%, signal=46%	AT5G61670/AT5G52570/AT1G77300/AT3G24200/AT4G14210/AT5G57030/AT3G57180/AT4G25700/AT3G04870/AT1G67080/AT2G26670/AT5G06130/AT5G67030/AT3G03710/AT1G28100/AT4G00370/AT4G31390/AT2G21860/AT3G11945/AT1G57770/AT2G48120/AT4G32770
BP	GO:0016116	carotenoid metabolic process	35	-0.590614	-1.97498	0.000600969	0.00949306	0.0073672	5166	tags=63%, list=27%, signal=46%	AT5G61670/AT5G52570/AT1G77300/AT3G24200/AT4G14210/AT5G57030/AT3G57180/AT4G25700/AT3G04870/AT1G67080/AT2G26670/AT5G06130/AT5G67030/AT3G03710/AT1G28100/AT4G00370/AT4G31390/AT2G21860/AT3G11945/AT1G57770/AT2G48120/AT4G32770
CC	GO:0097526	spliceosomal tri-snRNP complex	34	-0.581186	-1.9295	0.000606032	0.00950475	0.00737627	2795	tags=41%, list=15%, signal=35%	AT2G18740/AT5G48870/AT3G07590/AT5G25230/AT5G27720/AT1G03330/AT4G02840/AT2G03870/AT1G20580/AT2G47640/AT3G59810/AT5G44500/AT5G20160/AT4G20440
MF	GO:0008094	ATP-dependent activity, acting on DNA	100	-0.431941	-1.77249	0.000607775	0.00950475	0.00737627	5123	tags=37%, list=27%, signal=27%	AT3G19210/AT3G06010/AT4G35740/AT5G27740/AT1G21690/AT2G07690/AT1G31360/AT3G10140/AT2G14050/AT1G44900/AT1G63160/AT5G50340/AT5G45720/AT4G02060/AT5G66750/AT5G22330/AT3G22880/AT1G79050/AT2G16440/AT1G77620/AT2G44980/AT5G63950/AT2G19490/AT1G48310/AT5G02820/AT1G20720/AT3G27730/AT1G27880/AT1G10930/AT5G35970/AT2G28560/AT1G35530/AT1G24290/AT3G23890/AT3G24340/AT1G08840/AT5G07810
MF	GO:0030527	structural constituent of chromatin	24	-0.682062	-2.09014	0.000617936	0.00961606	0.00746266	4109	tags=79%, list=21%, signal=62%	AT5G54640/AT4G40030/AT2G38810/AT4G35570/AT1G08880/AT1G20696/AT1G54690/AT1G01370/AT5G27670/AT4G27230/AT1G20693/AT1G51060/AT5G65360/AT5G59970/AT5G10980/AT2G17560/AT3G20670/AT3G54560/AT5G59870
BP	GO:0010440	stomatal lineage progression	23	-0.650367	-1.97581	0.000624865	0.00967621	0.00750934	4815	tags=70%, list=25%, signal=52%	AT1G14350/AT5G67260/AT4G34160/AT3G57230/AT3G14000/AT2G02820/AT3G22780/AT3G22760/AT5G55390/AT1G15570/AT3G26744/AT4G14770/AT1G12860/AT2G38620/AT3G07610/AT3G54180
CC	GO:0000779	condensed chromosome, centromeric region	30	-0.622902	-2.01126	0.000628569	0.00968609	0.007517	3004	tags=43%, list=16%, signal=37%	AT3G25980/AT4G09550/AT3G48210/AT1G69400/AT3G57060/AT1G15660/AT3G19590/AT2G20635/AT2G33560/AT1G49910/AT5G05510/AT3G10180/AT5G06590
BP	GO:0000154	rRNA modification	35	-0.586184	-1.96017	0.000644624	0.00988528	0.00767158	2000	tags=31%, list=10%, signal=28%	AT2G20490/AT1G50000/AT5G52470/AT5G18180/AT3G03920/AT1G55800/AT5G08180/AT3G57150/AT3G19440/AT4G21770/AT4G25630
BP	GO:0090307	mitotic spindle assembly	13	-0.758707	-1.96934	0.000652626	0.00995963	0.00772929	2527	tags=77%, list=13%, signal=67%	AT4G22860/AT4G09550/AT5G07590/AT2G37420/AT2G36200/AT5G15510/AT2G28620/AT4G11990/AT5G62240/AT1G03780
BP	GO:1902850	microtubule cytoskeleton organization involved in mitosis	31	-0.629523	-2.04864	0.000683798	0.0103852	0.00805954	2527	tags=52%, list=13%, signal=45%	AT4G08960/AT4G22860/AT4G09550/AT3G58650/AT5G07590/AT2G37420/AT2G45490/AT2G36200/AT5G15510/AT5G60930/AT2G28620/AT2G25880/AT4G11990/AT5G62240/AT4G32830/AT1G03780
CC	GO:0005839	proteasome core complex	24	-0.678789	-2.08011	0.000688555	0.0104074	0.00807678	5270	tags=83%, list=27%, signal=61%	AT5G42790/AT2G05840/AT1G21720/AT1G53850/AT1G13060/AT5G40580/AT3G22630/AT5G66140/AT5G35590/AT3G51260/AT3G26340/AT1G16470/AT2G27020/AT3G22110/AT3G60820/AT4G14800/AT3G27430/AT1G56450/AT4G31300/AT4G15165
BP	GO:0002376	immune system process	298	0.36535	1.52217	0.000731579	0.011005	0.00854059	4293	tags=34%, list=22%, signal=27%	AT4G12480/AT5G05300/AT1G14780/AT3G45860/AT4G21390/AT5G57220/AT3G50930/AT1G12220/AT1G64300/AT5G25440/AT5G01540/AT1G18570/AT3G45430/AT1G69440/AT2G35930/AT4G37290/AT1G61400/AT2G02220/AT1G02860/AT4G23190/AT3G11840/AT1G61440/AT4G23130/AT3G28450/AT1G61460/AT1G11410/AT5G48380/AT4G23210/AT1G61380/AT5G54250/AT1G09970/AT2G33580/AT3G07040/AT4G34530/AT3G55830/AT2G02780/AT4G11890/AT5G45250/AT5G39610/AT3G16030/AT4G27300/AT4G12470/AT5G46330/AT1G27190/AT1G11350/AT3G53160/AT5G60360/AT4G23220/AT4G19530/AT1G11330/AT2G39660/AT4G37980/AT4G31500/AT1G59870/AT1G56145/AT4G11850/AT5G45060/AT1G73080/AT3G45310/AT1G61390/AT3G46530/AT2G23770/AT1G65800/AT1G61490/AT4G23180/AT5G10530/AT4G31550/AT1G72840/AT5G44870/AT3G62600/AT1G27130/AT4G34390/AT5G51450/AT4G00960/AT4G22730/AT4G36540/AT5G47220/AT1G64060/AT3G21630/AT5G07690/AT4G33430/AT1G67470/AT5G51200/AT5G20480/AT1G61370/AT3G57750/AT3G21650/AT1G61360/AT5G37770/AT1G51940/AT5G45800/AT1G30460/AT5G43470/AT1G33520/AT2G25110/AT3G09830/AT1G61420/AT4G19660/AT1G44830/AT4G25230/AT1G28380/AT3G23780
BP	GO:0007052	mitotic spindle organization	28	-0.644648	-2.0507	0.000747802	0.0111081	0.0086206	3488	tags=54%, list=18%, signal=44%	AT4G08960/AT4G22860/AT4G09550/AT5G07590/AT2G37420/AT2G45490/AT2G36200/AT5G15510/AT5G60930/AT2G28620/AT2G25880/AT4G11990/AT5G62240/AT4G32830/AT1G03780
BP	GO:1901463	regulation of tetrapyrrole biosynthetic process	26	-0.639551	-1.99208	0.000748982	0.0111081	0.0086206	3116	tags=42%, list=16%, signal=36%	AT5G56860/AT5G47110/AT4G31390/AT2G41680/AT4G17600/AT2G25180/AT4G26150/AT4G31920/AT1G10657/AT3G22840/AT4G14690
BP	GO:0009751	response to salicylic acid	163	0.417603	1.63486	0.000745243	0.0111081	0.0086206	4277	tags=37%, list=22%, signal=29%	AT3G44860/AT1G65510/AT3G51450/AT1G65500/AT3G45860/AT3G61190/AT1G73260/AT1G14790/AT3G50930/AT3G20470/AT3G51430/AT1G65490/AT5G17490/AT2G33380/AT2G46400/AT1G15380/AT1G21270/AT4G23810/AT1G65486/AT1G02860/AT4G14400/AT4G23130/AT4G23170/AT1G80840/AT2G25000/AT2G17520/AT5G04760/AT5G63160/AT5G67480/AT1G11350/AT2G20370/AT5G06320/AT1G18670/AT4G31800/AT5G24530/AT2G40530/AT5G13170/AT5G11090/AT2G32800/AT5G27830/AT5G26980/AT1G05560/AT3G48360/AT5G36920/AT1G19570/AT3G43670/AT5G08790/AT5G51200/AT2G40000/AT5G05190/AT5G48485/AT1G22890/AT1G30460/AT2G29420/AT5G43470/AT1G14920/AT2G05520/AT4G19660/AT1G44830/AT2G37710/AT2G38610
MF	GO:0009922	fatty acid elongase activity	20	0.706255	1.90799	0.000785306	0.0115924	0.00899644	2746	tags=65%, list=14%, signal=56%	AT1G75000/AT4G36830/AT4G34250/AT1G04220/AT1G07720/AT1G01120/AT2G28630/AT1G68530/AT2G46720/AT2G16280/AT5G04530/AT1G25450/AT2G26250
CC	GO:0072686	mitotic spindle	17	-0.736215	-2.05742	0.000823423	0.0120986	0.00938924	3027	tags=59%, list=16%, signal=50%	AT1G18550/AT5G48520/AT4G22970/AT4G09550/AT4G26760/AT2G37420/AT3G53320/AT2G36200/AT2G28620/AT2G37070
BP	GO:0000911	cytokinesis by cell plate formation	67	-0.493746	-1.88735	0.000843706	0.0123392	0.00957598	4976	tags=43%, list=26%, signal=32%	AT5G05970/AT3G43210/AT1G14350/AT5G19390/AT3G55005/AT5G12150/AT2G02820/AT3G17360/AT3G22780/AT3G63130/AT1G01040/AT4G22970/AT4G26760/AT3G58650/AT1G02730/AT3G55000/AT5G18700/AT1G18370/AT1G53140/AT3G05330/AT4G00100/AT3G19050/AT1G09630/AT2G28620/AT3G23670/AT1G50240/AT4G14150/AT1G54960/AT5G51600
BP	GO:2001251	negative regulation of chromosome organization	13	-0.750871	-1.949	0.000850054	0.0123748	0.00960357	3958	tags=85%, list=21%, signal=67%	AT1G56260/AT1G77720/AT3G25980/AT5G63135/AT1G69400/AT3G19590/AT2G20635/AT1G14410/AT2G33560/AT1G49910/AT5G05510
CC	GO:0005875	microtubule associated complex	64	-0.487227	-1.84585	0.000856865	0.0124167	0.00963611	1461	tags=25%, list=8%, signal=23%	AT3G53320/AT3G20150/AT3G05330/AT2G45490/AT5G02370/AT5G60930/AT5G27550/AT3G23670/AT2G25880/AT1G20060/AT4G14150/AT4G14330/AT4G05190/AT1G55550/AT5G23910/AT4G32830
MF	GO:0016709	oxidoreductase activity, acting on paired donors, with incorporation or reduction of molecular oxygen, NAD(P)H as one donor, and incorporation of one atom of oxygen	69	0.519583	1.79721	0.000898683	0.0129632	0.0100602	3688	tags=43%, list=19%, signal=35%	AT4G37370/AT5G24160/AT4G37410/AT3G28740/AT4G28720/AT5G57220/AT1G62540/AT2G12190/AT5G24155/AT3G20100/AT1G16400/AT5G24150/AT4G36380/AT3G03470/AT5G61290/AT4G13770/AT5G36220/AT1G63370/AT5G24530/AT3G26290/AT4G31500/AT3G10570/AT2G30490/AT1G16410/AT5G07990/AT1G64900/AT3G26330/AT1G12200/AT3G20080/AT1G58440
BP	GO:0051784	negative regulation of nuclear division	17	-0.72872	-2.03647	0.000946654	0.0135931	0.0105491	3663	tags=71%, list=19%, signal=57%	AT1G77720/AT3G25980/AT5G63135/AT1G69400/AT4G24710/AT3G27120/AT3G19590/AT2G20635/AT1G35530/AT2G33560/AT1G49910/AT5G05510
MF	GO:0008135	translation factor activity, RNA binding	93	-0.422617	-1.71407	0.000968861	0.0137866	0.0106993	6439	tags=57%, list=33%, signal=38%	AT1G56350/AT1G77840/AT5G05470/AT5G25780/AT5G44320/AT4G11420/AT5G18110/AT1G62850/AT5G27640/AT2G47020/AT1G18070/AT5G35680/AT1G56070/AT1G10840/AT4G18040/AT1G17220/AT2G23350/AT4G34110/AT5G47880/AT2G40290/AT1G49760/AT1G13020/AT5G35620/AT1G72340/AT3G62910/AT1G45332/AT3G12915/AT4G38710/AT4G33250/AT1G04170/AT2G36660/AT2G39990/AT5G20920/AT5G43810/AT3G11400/AT3G13920/AT1G54270/AT1G07940/AT3G57290/AT2G04520/AT1G07930/AT1G33330/AT4G02930/AT2G24050/AT4G20360/AT4G35250/AT2G46280/AT1G26630/AT1G07920/AT2G24060/AT1G53900/AT5G60390/AT1G72730
MF	GO:0180051	translation factor activity	93	-0.422617	-1.71407	0.000968861	0.0137866	0.0106993	6439	tags=57%, list=33%, signal=38%	AT1G56350/AT1G77840/AT5G05470/AT5G25780/AT5G44320/AT4G11420/AT5G18110/AT1G62850/AT5G27640/AT2G47020/AT1G18070/AT5G35680/AT1G56070/AT1G10840/AT4G18040/AT1G17220/AT2G23350/AT4G34110/AT5G47880/AT2G40290/AT1G49760/AT1G13020/AT5G35620/AT1G72340/AT3G62910/AT1G45332/AT3G12915/AT4G38710/AT4G33250/AT1G04170/AT2G36660/AT2G39990/AT5G20920/AT5G43810/AT3G11400/AT3G13920/AT1G54270/AT1G07940/AT3G57290/AT2G04520/AT1G07930/AT1G33330/AT4G02930/AT2G24050/AT4G20360/AT4G35250/AT2G46280/AT1G26630/AT1G07920/AT2G24060/AT1G53900/AT5G60390/AT1G72730
BP	GO:0000077	DNA damage checkpoint signaling	17	-0.724651	-2.0251	0.00101387	0.0143624	0.0111461	2134	tags=47%, list=11%, signal=42%	AT4G30870/AT1G77620/AT3G05480/AT5G40820/AT1G52530/AT4G14970/AT1G80710/AT1G71760
BP	GO:0051129	negative regulation of cellular component organization	35	-0.573083	-1.91636	0.00108271	0.0152012	0.0117971	3958	tags=49%, list=21%, signal=39%	AT1G56260/AT1G77720/AT4G38510/AT3G25980/AT5G55390/AT5G63135/AT1G69400/AT4G24710/AT3G27120/AT2G29890/AT3G19590/AT2G20635/AT1G35530/AT1G14410/AT2G33560/AT1G49910/AT5G05510
MF	GO:0046906	tetrapyrrole binding	128	0.43088	1.63929	0.00107931	0.0152012	0.0117971	2589	tags=29%, list=13%, signal=25%	AT3G26170/AT5G63450/AT4G22710/AT3G26220/AT5G52320/AT4G37530/AT2G27690/AT3G55840/ATCG00020/AT5G06720/AT3G61880/ATCG00350/AT4G37520/AT3G26230/AT3G53280/ATCG00340/AT2G45510/AT3G26200/AT5G25130/AT4G39480/AT4G00360/AT5G09970/AT3G26280/ATCG00720/ATCG00280/AT4G13770/AT3G48280/AT5G25120/AT3G26210/AT1G20620/AT3G56630/AT4G22690/AT2G23180/AT4G31500/AT1G63710/AT3G28200/AT2G30490
BP	GO:0006955	immune response	294	0.358551	1.49316	0.00109935	0.0153666	0.0119254	4293	tags=34%, list=22%, signal=27%	AT4G12480/AT5G05300/AT1G14780/AT3G45860/AT4G21390/AT5G57220/AT3G50930/AT1G12220/AT1G64300/AT5G25440/AT5G01540/AT1G18570/AT3G45430/AT1G69440/AT4G37290/AT1G61400/AT2G02220/AT1G02860/AT4G23190/AT1G61440/AT4G23130/AT3G28450/AT1G61460/AT1G11410/AT5G48380/AT4G23210/AT1G61380/AT5G54250/AT1G09970/AT2G33580/AT3G07040/AT4G34530/AT3G55830/AT2G02780/AT4G11890/AT5G45250/AT5G39610/AT3G16030/AT4G27300/AT4G12470/AT5G46330/AT1G27190/AT1G11350/AT3G53160/AT5G60360/AT4G23220/AT4G19530/AT1G11330/AT2G39660/AT4G37980/AT4G31500/AT1G59870/AT1G56145/AT4G11850/AT5G45060/AT1G73080/AT3G45310/AT1G61390/AT3G46530/AT2G23770/AT1G65800/AT1G61490/AT4G23180/AT5G10530/AT4G31550/AT1G72840/AT5G44870/AT3G62600/AT1G27130/AT4G34390/AT5G51450/AT4G00960/AT4G22730/AT4G36540/AT5G47220/AT3G21630/AT5G07690/AT4G33430/AT1G67470/AT5G51200/AT5G20480/AT1G61370/AT3G57750/AT3G21650/AT1G61360/AT5G37770/AT1G51940/AT5G45800/AT1G30460/AT5G43470/AT1G33520/AT2G25110/AT3G09830/AT1G61420/AT4G19660/AT1G44830/AT4G25230/AT1G28380/AT3G23780
CC	GO:1990204	oxidoreductase complex	131	-0.399553	-1.70554	0.00115302	0.0160457	0.0124525	5267	tags=59%, list=27%, signal=43%	AT3G27280/AT1G77090/AT3G06310/AT1G67785/AT5G18800/AT5G27390/AT1G08480/AT5G50850/AT5G40810/AT4G20150/AT2G02050/AT5G67590/AT2G01090/AT1G65290/AT1G15120/AT1G06680/AT3G05410/AT5G37510/AT5G66510/AT5G63510/AT1G76450/AT1G67350/AT5G66570/AT1G76200/AT3G50820/AT2G21790/AT3G56650/AT2G02510/AT2G40765/AT1G04630/AT1G34430/AT5G08670/AT5G13440/AT5G26780/AT4G32470/AT5G11770/AT3G10860/AT5G59613/AT4G26965/AT5G66760/AT2G35120/AT2G46505/AT1G30120/AT3G03070/AT5G52840/AT4G02580/AT2G33220/AT1G80230/AT5G08690/AT3G25860/AT3G27240/AT2G31490/AT5G58005/AT3G52730/AT2G27730/AT3G18410/AT4G16450/AT4G32210/AT3G47833/AT5G13430/AT5G47570/AT1G32470/AT4G33010/AT4G34700/ATMG00510/AT1G14450/AT3G46430/AT3G01440/AT4G15510/AT2G44620/AT3G55330/AT3G15640/AT3G07480/AT2G26080/AT1G68680/AT4G28660/AT5G09600
BP	GO:0051306	mitotic sister chromatid separation	16	-0.717289	-1.97609	0.00116892	0.0161957	0.0125688	4098	tags=88%, list=21%, signal=69%	AT1G78770/AT3G48150/AT1G77720/AT3G25980/AT2G39090/AT3G16730/AT5G63135/AT1G06590/AT1G69400/AT3G19590/AT2G20635/AT2G33560/AT1G49910/AT5G05510
BP	GO:0046496	nicotinamide nucleotide metabolic process	109	-0.41328	-1.72059	0.00117932	0.0162684	0.0126253	4813	tags=50%, list=25%, signal=37%	AT1G12230/AT5G44520/AT5G50210/AT3G55440/AT1G13440/AT2G01140/AT1G04410/AT5G20070/AT2G21330/AT5G14590/AT1G55670/AT1G63290/AT5G41670/AT3G08590/AT2G19860/AT3G27300/AT4G29130/AT4G05020/AT3G22960/AT5G55810/AT5G61410/AT1G47840/AT5G42740/AT1G22170/AT1G09420/AT3G54320/AT1G09020/AT3G52990/AT3G12780/AT1G24280/AT5G13420/AT3G02360/AT5G40610/AT5G52920/AT3G60750/AT4G24620/AT2G40690/AT4G26530/AT4G28220/AT1G56190/AT1G07180/AT2G36580/AT3G04120/AT1G79550/AT5G13110/AT4G38970/AT3G04790/AT1G78050/AT3G52930/AT4G32840/AT1G79530/AT1G09780/AT1G16300/AT1G74030
CC	GO:0030684	preribosome	69	-0.486157	-1.8653	0.00119448	0.0164059	0.012732	7183	tags=70%, list=37%, signal=44%	AT1G25260/AT1G12650/AT3G49990/AT3G55510/AT1G72320/AT4G12600/AT1G69070/AT2G34570/AT3G60360/AT1G17690/AT2G37990/AT4G02400/AT3G24080/AT3G10530/AT1G63810/AT3G51270/AT5G14050/AT4G05410/AT5G15750/AT4G01560/AT5G41190/AT1G29320/AT2G43650/AT3G57000/AT1G48830/AT3G21540/AT5G27120/AT1G15440/AT4G04940/AT4G15770/AT1G26530/AT5G38720/AT2G18220/AT3G05060/AT3G02560/AT5G06360/AT1G56110/AT5G61770/AT3G11964/AT5G66540/AT3G12860/AT2G17250/AT3G22660/AT5G52470/AT5G20160/AT5G16130/AT3G56990/AT4G25630
MF	GO:0004888	transmembrane signaling receptor activity	69	0.512961	1.7743	0.0012095	0.0165403	0.0128363	5121	tags=55%, list=27%, signal=41%	AT5G01540/AT1G72180/AT3G45430/AT4G28490/AT5G60270/AT4G02410/AT3G59700/AT2G31880/AT3G59750/AT3G53810/AT5G46330/AT1G48270/AT1G04120/AT5G49760/AT2G41820/AT2G43690/AT4G04960/AT1G65800/AT1G72300/AT4G00300/AT3G08870/AT1G66150/AT3G04110/AT4G02420/AT3G21630/AT1G27320/AT4G33430/AT5G20480/AT2G01950/AT1G51940/AT1G52310/AT2G17260/AT2G37710/AT5G35750/AT5G27100/AT1G15530/AT4G35290/AT3G05010
MF	GO:0140996	histone H3 kinase activity	10	-0.803468	-1.95142	0.00124337	0.0168458	0.0130734	2060	tags=60%, list=11%, signal=54%	AT1G29730/AT1G29740/AT2G45490/AT2G25880/AT1G09450/AT4G32830
BP	GO:0019362	pyridine nucleotide metabolic process	110	-0.404955	-1.68783	0.00124784	0.0168458	0.0130734	4813	tags=49%, list=25%, signal=37%	AT1G12230/AT5G44520/AT5G50210/AT3G55440/AT1G13440/AT2G01140/AT1G04410/AT5G20070/AT2G21330/AT5G14590/AT1G55670/AT1G63290/AT5G41670/AT3G08590/AT2G19860/AT3G27300/AT4G29130/AT4G05020/AT3G22960/AT5G55810/AT5G61410/AT1G47840/AT5G42740/AT1G22170/AT1G09420/AT3G54320/AT1G09020/AT3G52990/AT3G12780/AT1G24280/AT5G13420/AT3G02360/AT5G40610/AT5G52920/AT3G60750/AT4G24620/AT2G40690/AT4G26530/AT4G28220/AT1G56190/AT1G07180/AT2G36580/AT3G04120/AT1G79550/AT5G13110/AT4G38970/AT3G04790/AT1G78050/AT3G52930/AT4G32840/AT1G79530/AT1G09780/AT1G16300/AT1G74030
MF	GO:0022890	inorganic cation transmembrane transporter activity	301	0.35573	1.48313	0.00124302	0.0168458	0.0130734	3272	tags=22%, list=17%, signal=19%	ATMG00160/ATMG01170/AT1G30220/ATMG00410/ATMG01360/ATMG00640/ATCG00130/AT5G59520/AT1G60960/AT2G07698/AT5G17860/ATCG01050/AT3G51860/AT1G64200/AT4G36670/AT4G32650/AT1G03070/ATMG00580/AT1G63440/AT5G45380/AT2G01770/AT5G66650/ATCG00150/AT4G27860/AT3G06370/AT3G08040/AT5G26340/AT2G04032/AT1G05300/AT5G57110/AT1G64170/AT5G41610/AT2G35740/AT2G38290/AT1G64780/AT5G37500/AT1G70300/AT5G17850/AT1G26440/AT1G10970/ATMG01190/AT3G57330/AT3G12750/AT3G27170/AT5G44790/AT2G28260/AT1G80830/AT5G40890/AT3G53720/AT2G20780/AT1G59870/AT3G47960/AT3G16240/AT4G30560/AT2G26650/AT2G21120/AT5G46240/AT3G26670/AT4G32530/AT3G19930/AT5G55470/AT5G24290/AT2G04620/AT4G22200/AT5G03280/AT3G04110/ATCG00120
BP	GO:0006096	glycolytic process	50	-0.513875	-1.85036	0.00129207	0.0169364	0.0131437	4579	tags=60%, list=24%, signal=46%	AT3G55440/AT1G13440/AT2G01140/AT2G21330/AT3G08590/AT2G19860/AT4G29130/AT3G22960/AT1G47840/AT5G42740/AT1G22170/AT3G54320/AT1G09020/AT3G52990/AT3G12780/AT5G52920/AT4G24620/AT4G26530/AT1G56190/AT2G36580/AT3G04120/AT1G79550/AT4G38970/AT1G78050/AT3G52930/AT4G32840/AT1G79530/AT1G09780/AT1G16300/AT1G74030
BP	GO:0009137	purine nucleoside diphosphate catabolic process	50	-0.513875	-1.85036	0.00129207	0.0169364	0.0131437	4579	tags=60%, list=24%, signal=46%	AT3G55440/AT1G13440/AT2G01140/AT2G21330/AT3G08590/AT2G19860/AT4G29130/AT3G22960/AT1G47840/AT5G42740/AT1G22170/AT3G54320/AT1G09020/AT3G52990/AT3G12780/AT5G52920/AT4G24620/AT4G26530/AT1G56190/AT2G36580/AT3G04120/AT1G79550/AT4G38970/AT1G78050/AT3G52930/AT4G32840/AT1G79530/AT1G09780/AT1G16300/AT1G74030
BP	GO:0009154	purine ribonucleotide catabolic process	50	-0.513875	-1.85036	0.00129207	0.0169364	0.0131437	4579	tags=60%, list=24%, signal=46%	AT3G55440/AT1G13440/AT2G01140/AT2G21330/AT3G08590/AT2G19860/AT4G29130/AT3G22960/AT1G47840/AT5G42740/AT1G22170/AT3G54320/AT1G09020/AT3G52990/AT3G12780/AT5G52920/AT4G24620/AT4G26530/AT1G56190/AT2G36580/AT3G04120/AT1G79550/AT4G38970/AT1G78050/AT3G52930/AT4G32840/AT1G79530/AT1G09780/AT1G16300/AT1G74030
BP	GO:0009181	purine ribonucleoside diphosphate catabolic process	50	-0.513875	-1.85036	0.00129207	0.0169364	0.0131437	4579	tags=60%, list=24%, signal=46%	AT3G55440/AT1G13440/AT2G01140/AT2G21330/AT3G08590/AT2G19860/AT4G29130/AT3G22960/AT1G47840/AT5G42740/AT1G22170/AT3G54320/AT1G09020/AT3G52990/AT3G12780/AT5G52920/AT4G24620/AT4G26530/AT1G56190/AT2G36580/AT3G04120/AT1G79550/AT4G38970/AT1G78050/AT3G52930/AT4G32840/AT1G79530/AT1G09780/AT1G16300/AT1G74030
BP	GO:0009191	ribonucleoside diphosphate catabolic process	50	-0.513875	-1.85036	0.00129207	0.0169364	0.0131437	4579	tags=60%, list=24%, signal=46%	AT3G55440/AT1G13440/AT2G01140/AT2G21330/AT3G08590/AT2G19860/AT4G29130/AT3G22960/AT1G47840/AT5G42740/AT1G22170/AT3G54320/AT1G09020/AT3G52990/AT3G12780/AT5G52920/AT4G24620/AT4G26530/AT1G56190/AT2G36580/AT3G04120/AT1G79550/AT4G38970/AT1G78050/AT3G52930/AT4G32840/AT1G79530/AT1G09780/AT1G16300/AT1G74030
BP	GO:0046032	ADP catabolic process	50	-0.513875	-1.85036	0.00129207	0.0169364	0.0131437	4579	tags=60%, list=24%, signal=46%	AT3G55440/AT1G13440/AT2G01140/AT2G21330/AT3G08590/AT2G19860/AT4G29130/AT3G22960/AT1G47840/AT5G42740/AT1G22170/AT3G54320/AT1G09020/AT3G52990/AT3G12780/AT5G52920/AT4G24620/AT4G26530/AT1G56190/AT2G36580/AT3G04120/AT1G79550/AT4G38970/AT1G78050/AT3G52930/AT4G32840/AT1G79530/AT1G09780/AT1G16300/AT1G74030
BP	GO:0009933	meristem structural organization	66	-0.479122	-1.82735	0.00127445	0.0169364	0.0131437	3467	tags=32%, list=18%, signal=26%	AT1G30490/AT1G72560/AT3G22780/AT5G43810/AT5G53950/AT5G27030/AT5G41520/AT2G34710/AT4G29040/AT4G32880/AT2G45190/AT1G52150/AT3G15880/AT5G64630/AT3G24770/AT1G76540/AT1G76420/AT1G20930/AT5G60690/AT3G50870/AT1G55580
BP	GO:0042770	signal transduction in response to DNA damage	18	-0.724548	-2.06002	0.00132735	0.0170965	0.013268	2134	tags=44%, list=11%, signal=40%	AT4G30870/AT1G77620/AT3G05480/AT5G40820/AT1G52530/AT4G14970/AT1G80710/AT1G71760
BP	GO:0006775	fat-soluble vitamin metabolic process	26	-0.623722	-1.94278	0.00133676	0.0170965	0.013268	5635	tags=73%, list=29%, signal=52%	AT1G60600/AT5G53970/AT5G08740/AT1G74470/AT5G58560/AT1G74710/AT1G68890/AT1G79600/AT5G04490/AT3G63410/AT1G64970/AT5G47110/AT1G30520/AT1G23360/AT4G17600/AT5G15070/AT5G48950/AT4G32770/AT5G39220
BP	GO:0042362	fat-soluble vitamin biosynthetic process	26	-0.623722	-1.94278	0.00133676	0.0170965	0.013268	5635	tags=73%, list=29%, signal=52%	AT1G60600/AT5G53970/AT5G08740/AT1G74470/AT5G58560/AT1G74710/AT1G68890/AT1G79600/AT5G04490/AT3G63410/AT1G64970/AT5G47110/AT1G30520/AT1G23360/AT4G17600/AT5G15070/AT5G48950/AT4G32770/AT5G39220
MF	GO:0019199	transmembrane receptor protein kinase activity	47	0.566669	1.83438	0.00133189	0.0170965	0.013268	3859	tags=55%, list=20%, signal=44%	AT5G01540/AT1G72180/AT3G45430/AT4G28490/AT5G60270/AT4G02410/AT3G59700/AT2G31880/AT3G59750/AT3G53810/AT5G46330/AT5G49760/AT2G41820/AT2G43690/AT4G04960/AT1G65800/AT4G00300/AT3G08870/AT1G66150/AT4G02420/AT3G21630/AT4G33430/AT5G20480/AT2G01950/AT1G51940/AT1G52310
MF	GO:0016846	carbon-sulfur lyase activity	23	0.654051	1.82995	0.0013139	0.0170965	0.013268	1137	tags=26%, list=6%, signal=25%	AT4G37770/AT2G22810/AT4G23600/AT4G26200/AT1G64660/AT4G08040
BP	GO:0009834	plant-type secondary cell wall biogenesis	71	0.491056	1.70522	0.00132916	0.0170965	0.013268	5161	tags=59%, list=27%, signal=43%	AT1G33800/AT2G40320/AT5G15630/AT2G37090/AT1G32640/AT1G79620/AT3G08500/AT4G17880/AT5G03170/AT1G62990/AT5G67230/AT3G18660/AT5G06700/AT3G50220/AT1G27440/AT4G14940/AT4G36890/AT2G34410/AT1G16490/AT5G05170/AT1G75500/AT5G12870/AT5G17420/AT4G09990/AT1G77130/AT1G43790/AT2G18060/AT2G15440/AT2G06850/AT5G03540/AT4G29230/AT3G06550/AT4G36160/AT1G03870/AT1G27600/AT3G11030/AT3G19820/AT5G46340/AT1G66230/AT5G64020/AT2G35700/AT5G67210
BP	GO:0051304	chromosome separation	18	-0.724031	-2.05855	0.00135004	0.0171209	0.0132869	4098	tags=83%, list=21%, signal=66%	AT3G48150/AT1G77720/AT3G25980/AT2G39090/AT3G16730/AT5G63135/AT1G06590/AT4G22970/AT1G01370/AT1G69400/AT3G19590/AT2G20635/AT2G33560/AT1G49910/AT5G05510
BP	GO:0072526	pyridine-containing compound catabolic process	53	-0.513022	-1.87212	0.00135493	0.0171209	0.0132869	4579	tags=58%, list=24%, signal=45%	AT3G55440/AT1G13440/AT2G01140/AT5G20070/AT2G21330/AT3G08590/AT2G19860/AT4G29130/AT3G22960/AT1G47840/AT5G42740/AT1G22170/AT3G54320/AT1G09020/AT3G52990/AT3G12780/AT5G52920/AT4G24620/AT4G26530/AT1G56190/AT2G36580/AT3G04120/AT1G79550/AT4G38970/AT1G78050/AT3G52930/AT4G32840/AT1G79530/AT1G09780/AT1G16300/AT1G74030
BP	GO:0006195	purine nucleotide catabolic process	53	-0.512414	-1.8699	0.00135493	0.0171209	0.0132869	4579	tags=60%, list=24%, signal=46%	AT3G55440/AT1G13440/AT2G01140/AT5G20070/AT2G21330/AT3G08590/AT2G19860/AT4G29130/AT3G22960/AT1G47840/AT5G40270/AT5G42740/AT1G22170/AT3G54320/AT1G09020/AT3G52990/AT3G12780/AT5G52920/AT4G24620/AT4G26530/AT1G56190/AT2G36580/AT3G04120/AT1G79550/AT4G38970/AT1G78050/AT3G52930/AT4G32840/AT1G79530/AT1G09780/AT1G16300/AT1G74030
BP	GO:0009110	vitamin biosynthetic process	78	-0.452537	-1.77626	0.00150425	0.018932	0.0146924	5709	tags=49%, list=30%, signal=34%	AT5G28840/AT2G38230/AT1G60600/AT5G53970/AT2G38210/AT3G47390/AT5G08740/AT1G74470/AT5G58560/AT4G20960/AT2G41090/AT1G74710/AT1G68890/AT1G79600/AT5G60540/AT5G04490/AT3G63410/AT2G04650/AT1G22940/AT5G62980/AT1G64970/AT5G47110/AT5G04620/AT2G44050/AT2G20690/AT1G30520/AT1G23360/AT5G54770/AT2G43360/AT4G17600/AT5G15070/AT5G01410/AT3G02870/AT2G46110/AT5G48950/AT4G32770/AT4G26260/AT5G39220
BP	GO:0010380	regulation of chlorophyll biosynthetic process	24	-0.657725	-2.01556	0.0015495	0.0192712	0.0149556	3116	tags=46%, list=16%, signal=38%	AT5G56860/AT5G47110/AT4G31390/AT2G41680/AT4G17600/AT2G25180/AT4G26150/AT4G31920/AT1G10657/AT3G22840/AT4G14690
BP	GO:0010965	regulation of mitotic sister chromatid separation	15	-0.713709	-1.92679	0.00154779	0.0192712	0.0149556	4098	tags=87%, list=21%, signal=68%	AT1G78770/AT3G48150/AT1G77720/AT3G25980/AT2G39090/AT5G63135/AT1G06590/AT1G69400/AT3G19590/AT2G20635/AT2G33560/AT1G49910/AT5G05510
BP	GO:1905818	regulation of chromosome separation	15	-0.713709	-1.92679	0.00154779	0.0192712	0.0149556	4098	tags=87%, list=21%, signal=68%	AT1G78770/AT3G48150/AT1G77720/AT3G25980/AT2G39090/AT5G63135/AT1G06590/AT1G69400/AT3G19590/AT2G20635/AT2G33560/AT1G49910/AT5G05510
CC	GO:0120114	Sm-like protein family complex	78	-0.450859	-1.76967	0.00156267	0.0193587	0.0150235	5458	tags=47%, list=28%, signal=34%	AT3G03970/AT1G04080/AT2G23930/AT3G50670/AT1G06220/AT5G09390/AT2G43810/AT5G46400/AT3G03340/AT3G11500/AT5G17440/AT3G23325/AT4G14342/AT1G15470/AT2G18740/AT5G48870/AT1G44910/AT3G47120/AT3G07590/AT1G52730/AT5G25230/AT4G30220/AT5G27720/AT3G55220/AT1G03330/AT4G02840/AT2G03870/AT4G03120/AT1G20580/AT2G47640/AT2G32600/AT3G59810/AT5G44500/AT5G20160/AT4G20440/AT1G06960/AT1G54385
BP	GO:0033043	regulation of organelle organization	135	-0.368801	-1.5838	0.0016362	0.0201333	0.0156247	4533	tags=38%, list=24%, signal=29%	AT2G20000/AT2G17800/AT3G48190/AT2G42260/AT2G41980/AT5G62760/AT3G48150/AT1G56260/AT5G11630/AT1G26110/AT3G16320/AT1G77720/AT4G22860/AT4G38510/AT3G48040/AT3G25980/AT5G45330/AT2G39090/AT5G63135/AT1G06590/AT5G62500/AT4G22970/AT1G08390/AT1G69400/AT4G24710/AT2G46980/AT3G27120/AT3G18580/AT3G47690/AT4G16144/AT5G40820/AT1G50490/AT3G05330/AT2G44690/AT2G29890/AT3G51300/AT5G15510/AT3G19590/AT2G20635/AT1G35530/AT5G67270/AT1G14410/AT4G11990/AT4G28950/AT4G05520/AT2G33560/AT3G14190/AT5G62240/AT1G49910/AT5G05510/AT1G03780
BP	GO:0007389	pattern specification process	207	-0.327568	-1.49304	0.00163794	0.0201333	0.0156247	3467	tags=29%, list=18%, signal=24%	AT1G30490/AT4G07410/AT1G22920/AT2G36960/AT2G32280/AT2G33800/AT1G02800/AT3G22760/AT1G33140/AT5G62940/AT5G40330/AT1G68310/AT1G32240/AT2G37630/AT1G16510/AT1G80080/AT1G01040/AT1G17730/AT2G37590/AT4G39380/AT1G73590/AT5G53400/AT1G14760/AT5G39740/AT3G44750/AT2G34710/AT2G27530/AT4G00480/AT2G45190/AT1G52150/AT4G14770/AT5G22650/AT2G21050/AT5G60200/AT3G09070/AT2G38620/AT3G53020/AT1G48920/AT1G19850/AT2G19730/AT1G70560/AT3G57130/AT4G36920/AT4G00180/AT5G60690/AT5G65510/AT3G54180/AT5G10510/AT5G51590/AT3G45610/AT1G65620/AT2G30424/AT3G52770/AT3G63300/AT2G31160/AT5G28640/AT3G27920/AT2G30420/AT5G55250/AT1G68480
BP	GO:0007093	mitotic cell cycle checkpoint signaling	31	-0.597601	-1.94475	0.00164674	0.0201629	0.0156477	3823	tags=52%, list=20%, signal=41%	AT3G02860/AT1G77720/AT3G25980/AT5G63135/AT1G69400/AT4G30870/AT1G77620/AT3G05480/AT1G52530/AT4G14970/AT3G19590/AT2G20635/AT1G71760/AT2G33560/AT1G49910/AT5G05510
BP	GO:0032506	cytokinetic process	11	-0.791076	-1.96681	0.00168259	0.0203651	0.0158046	1651	tags=55%, list=9%, signal=50%	AT5G18700/AT1G17480/AT3G05330/AT3G23670/AT1G72670/AT4G14150
BP	GO:0009166	nucleotide catabolic process	59	-0.469966	-1.76235	0.00167309	0.0203651	0.0158046	4579	tags=58%, list=24%, signal=44%	AT3G55440/AT1G13440/AT2G01140/AT5G20070/AT2G21330/AT4G25280/AT3G08590/AT2G19860/AT4G29130/AT3G22960/AT1G47840/AT5G40270/AT5G42740/AT1G22170/AT3G54320/AT1G09020/AT3G52990/AT3G12780/AT5G52920/AT4G24620/AT4G26530/AT3G46940/AT1G56190/AT2G36580/AT3G04120/AT1G79550/AT4G38970/AT1G78050/AT3G52930/AT4G32840/AT1G79530/AT1G09780/AT1G16300/AT1G74030
CC	GO:0000228	nuclear chromosome	110	-0.398931	-1.66272	0.00167734	0.0203651	0.0158046	2989	tags=27%, list=16%, signal=23%	AT2G24490/AT5G08020/AT4G38130/AT5G22330/AT5G16690/AT2G06510/AT5G63960/AT3G22880/AT1G13330/AT5G61000/AT4G11080/AT3G33520/AT4G24710/AT4G30870/AT1G09815/AT3G05480/AT1G67630/AT2G47210/AT1G48310/AT5G02820/AT2G01120/AT1G52530/AT1G77310/AT3G02920/AT5G10980/AT1G22260/AT2G33793/AT4G23800/AT5G07810/AT4G17380
BP	GO:0006413	translational initiation	69	-0.476467	-1.82812	0.0017473	0.0210676	0.0163498	6344	tags=58%, list=33%, signal=39%	AT1G77840/AT5G05470/AT5G25780/AT5G44320/AT4G11420/AT5G18110/AT5G27640/AT4G19210/AT5G35680/AT1G10840/AT4G18040/AT1G17220/AT4G34110/AT2G40290/AT5G35620/AT1G72340/AT4G33250/AT1G04170/AT2G39990/AT5G20920/AT3G11400/AT3G13920/AT5G25757/AT1G54270/AT1G09150/AT5G59180/AT3G57290/AT2G04520/AT1G16720/AT2G24050/AT3G59410/AT5G11900/AT2G46280/AT1G26630/AT5G58240/AT1G48920/AT1G22780/AT1G53900/AT3G13640/AT1G72730
CC	GO:0098687	chromosomal region	52	-0.510667	-1.85492	0.00185925	0.0223121	0.0173156	3217	tags=38%, list=17%, signal=32%	AT3G44960/AT3G25980/AT2G24490/AT4G09550/AT3G48210/AT1G01370/AT1G69400/AT3G57060/AT1G15660/AT3G02920/AT2G45490/AT3G19590/AT2G20635/AT4G39630/AT2G33560/AT5G59870/AT1G49910/AT5G05510/AT3G10180/AT5G06590
BP	GO:0006694	steroid biosynthetic process	42	0.569735	1.80948	0.00186464	0.0223121	0.0173156	5555	tags=57%, list=29%, signal=41%	AT5G24160/AT5G24155/AT2G34490/AT2G45400/AT5G24150/AT4G36380/AT4G31910/AT1G76090/AT2G33630/AT4G34650/AT5G14700/AT1G76490/AT1G78490/AT1G58440/AT3G50660/AT5G05690/AT3G19820/AT3G13730/AT1G55940/AT5G24140/AT1G20330/AT2G22830/AT4G37760/AT5G42750
BP	GO:0019364	pyridine nucleotide catabolic process	51	-0.517276	-1.87333	0.00187559	0.0223585	0.0173515	4579	tags=61%, list=24%, signal=46%	AT3G55440/AT1G13440/AT2G01140/AT5G20070/AT2G21330/AT3G08590/AT2G19860/AT4G29130/AT3G22960/AT1G47840/AT5G42740/AT1G22170/AT3G54320/AT1G09020/AT3G52990/AT3G12780/AT5G52920/AT4G24620/AT4G26530/AT1G56190/AT2G36580/AT3G04120/AT1G79550/AT4G38970/AT1G78050/AT3G52930/AT4G32840/AT1G79530/AT1G09780/AT1G16300/AT1G74030
BP	GO:0009646	response to absence of light	50	0.536355	1.75737	0.00189346	0.0224867	0.017451	3803	tags=34%, list=20%, signal=27%	AT1G29640/AT3G47340/AT5G42900/AT5G53980/AT4G02380/AT4G24230/AT5G20230/AT2G45400/AT5G63190/AT1G21400/AT3G48390/AT3G13450/AT1G67070/AT5G18170/AT2G37678/AT5G37770/AT5G43470
CC	GO:0005732	sno(s)RNA-containing ribonucleoprotein complex	21	-0.703399	-2.09042	0.00194424	0.0230032	0.0178519	2844	tags=57%, list=15%, signal=49%	AT3G05060/AT1G56110/AT3G12860/AT2G20490/AT5G52470/AT5G18180/AT3G03920/AT3G59810/AT5G20160/AT5G08180/AT3G57150/AT4G25630
MF	GO:0016853	isomerase activity	227	-0.326112	-1.50121	0.00195629	0.0230594	0.0178955	4758	tags=37%, list=25%, signal=28%	AT5G44520/AT5G14500/AT2G16600/AT1G74710/AT3G55440/AT5G16440/AT2G05830/AT1G78950/AT5G57030/AT5G45680/AT1G64440/AT1G75690/AT1G63290/AT3G08590/AT3G55520/AT5G64350/AT1G76050/AT2G21130/AT5G61410/AT4G13430/AT1G10830/AT2G22240/AT2G36230/AT3G55120/AT3G17940/AT4G08960/AT5G42740/AT3G15520/AT1G22170/AT5G10870/AT5G19370/AT5G35100/AT5G17530/AT3G53580/AT5G48220/AT1G30620/AT5G15650/AT3G19220/AT3G48730/AT3G01480/AT5G63570/AT3G29200/AT3G63170/AT1G20410/AT5G13410/AT4G24620/AT4G10960/AT4G25340/AT1G20810/AT3G10060/AT5G01650/AT1G03210/AT1G23190/AT3G30841/AT4G23920/AT2G26310/AT2G38730/AT5G63920/AT1G64770/AT5G57170/AT2G43560/AT4G39710/AT5G02820/AT4G02850/AT4G34870/AT3G04790/AT5G05270/AT1G70730/AT3G57150/AT3G19440/AT3G02230/AT1G78050/AT3G62030/AT5G35400/AT2G30695/AT3G61610/AT5G66530/AT5G66230/AT3G23890/AT1G09780/AT4G21770/AT5G10170/AT4G19830/AT2G34850
MF	GO:0016872	intramolecular lyase activity	10	-0.789396	-1.91724	0.00200019	0.023378	0.0181428	3591	tags=70%, list=19%, signal=57%	AT2G22240/AT3G55120/AT3G63170/AT2G26310/AT5G05270/AT5G66230/AT5G10170
MF	GO:0005506	iron ion binding	110	0.447063	1.66145	0.00199969	0.023378	0.0181428	2589	tags=29%, list=13%, signal=25%	AT3G26170/AT3G17790/AT5G63450/AT4G22710/AT3G26220/AT5G52320/AT2G27690/AT3G61880/AT3G26230/AT3G53280/AT4G15093/AT2G45510/AT3G26200/AT5G25130/AT4G39480/AT4G00360/AT1G02190/AT5G09970/AT3G26280/AT1G25230/AT4G13770/AT3G48280/AT5G25120/AT3G26210/AT4G14716/AT3G56630/AT4G22690/AT2G23180/AT4G31500/AT1G02205/AT1G63710/AT2G30490
MF	GO:0016798	hydrolase activity, acting on glycosyl bonds	280	0.353993	1.46713	0.00200552	0.023378	0.0181428	3922	tags=31%, list=20%, signal=25%	AT4G25810/AT4G15210/AT1G65310/AT1G10550/AT5G57550/AT1G02850/AT5G14650/AT2G44460/AT1G62660/AT4G30270/AT2G43620/AT1G60260/AT1G61820/AT1G32170/AT4G37800/AT3G04010/AT3G16920/AT4G34260/AT3G13790/AT1G11545/AT1G52400/AT5G65730/AT3G19620/AT1G78060/AT5G56870/AT4G28320/AT3G13750/AT2G28470/AT4G19520/AT3G09260/AT4G24040/AT5G40090/AT5G24318/AT5G49360/AT5G45250/AT4G01700/AT4G23820/AT3G47540/AT1G72900/AT4G19530/AT1G26560/AT1G12240/AT1G68560/AT5G63800/AT3G12040/AT4G12010/AT1G75680/AT5G49720/AT1G60270/AT5G15870/AT3G10740/AT5G12950/AT1G19940/AT4G34480/AT1G68470/AT5G14950/AT5G45060/AT1G60590/AT1G51590/AT5G57560/AT5G61250/AT1G48100/AT2G31865/AT1G22880/AT1G58370/AT5G44870/AT4G33440/AT5G13690/AT3G62110/AT2G32990/AT5G20710/AT2G31870/AT4G38800/AT5G10560/AT3G49880/AT4G17180/AT3G23640/AT5G17880/AT5G63840/AT2G06850/AT2G05790/AT3G56310/AT3G62750/AT1G45130/AT5G26000/AT1G30000/AT1G02640/AT1G19170
MF	GO:0004693	cyclin-dependent protein serine/threonine kinase activity	10	-0.787549	-1.91276	0.00204343	0.0236454	0.0183503	2479	tags=70%, list=13%, signal=61%	AT1G18040/AT2G31270/AT2G38620/AT1G76540/AT3G54710/AT1G20930/AT3G54180
MF	GO:0097472	cyclin-dependent protein kinase activity	10	-0.787549	-1.91276	0.00204343	0.0236454	0.0183503	2479	tags=70%, list=13%, signal=61%	AT1G18040/AT2G31270/AT2G38620/AT1G76540/AT3G54710/AT1G20930/AT3G54180
BP	GO:0120255	olefinic compound biosynthetic process	54	0.54001	1.79349	0.00205675	0.0237127	0.0184025	2659	tags=28%, list=14%, signal=24%	AT4G37770/AT2G22810/AT4G26200/AT3G14440/AT3G04070/AT1G36060/AT1G77330/AT2G41070/AT5G62470/AT5G04760/AT1G64670/AT1G22190/AT4G11280/AT1G12010/AT1G05010
BP	GO:0043094	metabolic compound salvage	74	-0.44864	-1.74252	0.00211247	0.0242665	0.0188323	5513	tags=54%, list=29%, signal=39%	AT4G00585/AT1G06730/AT2G22780/AT5G53850/AT1G68010/AT2G13360/AT3G54110/AT4G17360/AT4G37930/AT1G27450/AT2G02050/AT2G05830/AT5G40870/AT5G37510/AT5G66510/AT5G63510/AT1G71750/AT1G67350/AT1G80380/AT3G09820/AT1G04630/AT1G50110/AT1G79870/AT5G52840/AT2G33220/AT2G31490/AT2G03590/AT2G27730/AT3G18410/AT2G35010/AT4G16450/AT3G10160/AT1G70580/AT5G03300/AT4G34700/AT1G14450/AT2G03530/AT3G53900/AT4G22840/AT4G12440
BP	GO:0030071	regulation of mitotic metaphase/anaphase transition	17	-0.698324	-1.95153	0.00215034	0.0245232	0.0190315	4098	tags=82%, list=21%, signal=65%	AT1G78770/AT3G48150/AT1G77720/AT3G25980/AT2G39090/AT5G63135/AT1G06590/AT1G69400/AT1G50490/AT3G19590/AT2G20635/AT2G33560/AT1G49910/AT5G05510
BP	GO:1902099	regulation of metaphase/anaphase transition of cell cycle	17	-0.698324	-1.95153	0.00215034	0.0245232	0.0190315	4098	tags=82%, list=21%, signal=65%	AT1G78770/AT3G48150/AT1G77720/AT3G25980/AT2G39090/AT5G63135/AT1G06590/AT1G69400/AT1G50490/AT3G19590/AT2G20635/AT2G33560/AT1G49910/AT5G05510
CC	GO:0097525	spliceosomal snRNP complex	67	-0.467998	-1.78893	0.00217223	0.0246837	0.0191561	4573	tags=49%, list=24%, signal=38%	AT1G04080/AT2G23930/AT3G50670/AT1G06220/AT5G09390/AT2G43810/AT5G46400/AT3G03340/AT3G11500/AT5G17440/AT3G23325/AT4G14342/AT2G18740/AT5G48870/AT1G44910/AT3G47120/AT3G07590/AT5G25230/AT4G30220/AT5G27720/AT3G55220/AT1G03330/AT4G02840/AT2G03870/AT4G03120/AT1G20580/AT2G47640/AT2G32600/AT3G59810/AT5G44500/AT5G20160/AT4G20440/AT1G06960
BP	GO:0010016	shoot system morphogenesis	181	-0.343765	-1.53946	0.00218092	0.0246936	0.0191638	4049	tags=31%, list=21%, signal=25%	AT4G28910/AT4G29130/AT3G09000/AT5G05780/AT4G10090/AT2G02820/AT4G37810/AT5G64620/AT1G27370/AT1G13710/AT1G30490/AT2G46410/AT2G32280/AT4G18390/AT1G75640/AT5G53950/AT2G19520/AT5G27030/AT2G37630/AT1G80080/AT5G41520/AT1G73590/AT5G53400/AT5G39740/AT2G34710/AT4G29040/AT4G32880/AT1G52150/AT2G31070/AT3G15880/AT2G21050/AT3G09070/AT3G53020/AT1G45050/AT3G24770/AT1G48920/AT5G06250/AT2G19730/AT4G31805/AT2G48120/AT5G08070/AT1G70560/AT3G57130/AT5G62230/AT4G34740/AT1G71866/AT4G14723/AT1G34245/AT3G15030/AT3G54180/AT4G00100/AT1G04110/AT1G68800/AT5G03790/AT3G52770/AT1G68480/AT1G55580
BP	GO:0045839	negative regulation of mitotic nuclear division	12	-0.744709	-1.89926	0.00224568	0.0253361	0.0196623	3663	tags=75%, list=19%, signal=61%	AT1G77720/AT3G25980/AT5G63135/AT1G69400/AT3G19590/AT2G20635/AT2G33560/AT1G49910/AT5G05510
MF	GO:0016866	intramolecular transferase activity	47	-0.546279	-1.94679	0.00226183	0.0254275	0.0197333	4645	tags=49%, list=24%, signal=37%	AT1G74710/AT1G78950/AT3G08590/AT1G76050/AT4G13430/AT1G22170/AT5G10870/AT5G17530/AT5G15650/AT3G48730/AT5G63570/AT3G29200/AT1G20410/AT1G23190/AT3G30841/AT1G70730/AT3G57150/AT3G19440/AT3G02230/AT1G78050/AT5G35400/AT1G09780/AT4G21770
MF	GO:0004386	helicase activity	115	-0.382153	-1.60336	0.00230056	0.0257711	0.02	6113	tags=48%, list=32%, signal=33%	AT3G46960/AT3G19760/AT5G27680/AT3G53110/AT5G26742/AT1G70070/AT2G06990/AT5G44635/AT1G48650/AT5G11170/AT5G65900/AT2G01130/AT4G18465/AT2G42520/AT5G08610/AT4G35740/AT3G62310/AT5G47010/AT3G09720/AT2G07690/AT1G31360/AT1G51380/AT2G14050/AT2G30800/AT1G44900/AT4G16630/AT1G26370/AT3G06980/AT3G58510/AT5G08620/AT2G35340/AT5G14610/AT5G11200/AT3G22310/AT1G12770/AT4G02060/AT5G66750/AT4G15850/AT5G22330/AT1G59990/AT4G14790/AT3G18600/AT2G47250/AT5G63120/AT2G16440/AT2G42270/AT1G20720/AT3G27730/AT1G27880/AT1G10930/AT5G19210/AT5G35970/AT1G35530/AT1G24290/AT1G08840
BP	GO:1903046	meiotic cell cycle process	152	-0.353119	-1.54042	0.00232785	0.0259847	0.0201657	3714	tags=32%, list=19%, signal=26%	AT5G67600/AT2G02820/AT1G77720/AT5G42740/AT5G52290/AT2G41420/AT5G63540/AT3G44960/AT2G33640/AT3G16730/AT5G57880/AT4G15802/AT2G06510/AT4G22970/AT4G21270/AT3G22880/AT1G13330/AT1G01370/AT4G24710/AT4G30870/AT2G46980/AT3G27120/AT1G14630/AT5G18700/AT5G63920/AT3G57060/AT2G30820/AT5G02820/AT1G52530/AT4G14970/AT2G33400/AT1G15660/AT1G20720/AT3G27730/AT4G21820/AT1G14750/AT1G22260/AT2G33793/AT1G01690/AT3G23670/AT1G35530/AT2G13680/AT3G23890/AT1G50240/AT4G14150/AT5G56580/AT1G34355/AT4G17380
CC	GO:0005880	nuclear microtubule	11	-0.773591	-1.92333	0.00237818	0.0263658	0.0204615	3479	tags=73%, list=18%, signal=60%	AT4G22860/AT2G20815/AT4G30710/AT5G15510/AT4G11990/AT5G62240/AT1G03780/AT2G44190
BP	GO:0006901	vesicle coating	10	0.790789	1.80468	0.00237868	0.0263658	0.0204615	164	tags=20%, list=1%, signal=20%	AT1G09180/AT2G35210
BP	GO:0006972	hyperosmotic response	69	0.497294	1.72011	0.00245811	0.0271509	0.0210708	4030	tags=36%, list=21%, signal=29%	AT5G12030/AT5G24770/AT1G09950/AT4G23600/AT3G14440/AT5G17490/AT2G39800/AT3G19580/AT3G05880/AT5G67450/AT2G25090/AT5G43170/AT2G40950/AT5G59820/AT5G49720/AT5G14950/AT2G37570/AT5G50720/AT1G18260/AT4G38240/AT4G32410/AT5G65010/AT2G41130/AT1G14920/AT4G30996
MF	GO:0003743	translation initiation factor activity	66	-0.461433	-1.75989	0.00247751	0.0272698	0.0211631	6344	tags=56%, list=33%, signal=38%	AT1G77840/AT5G05470/AT5G25780/AT5G44320/AT4G11420/AT5G18110/AT5G27640/AT5G35680/AT1G10840/AT4G18040/AT1G17220/AT2G23350/AT4G34110/AT2G40290/AT1G49760/AT1G13020/AT5G35620/AT1G72340/AT4G38710/AT4G33250/AT1G04170/AT2G36660/AT2G39990/AT5G20920/AT5G43810/AT3G11400/AT3G13920/AT1G54270/AT3G57290/AT2G04520/AT2G24050/AT4G35250/AT2G46280/AT1G26630/AT2G24060/AT1G53900/AT1G72730
BP	GO:0051783	regulation of nuclear division	31	-0.582082	-1.89425	0.00256319	0.0279907	0.0217225	4260	tags=58%, list=22%, signal=45%	AT3G18524/AT1G78770/AT2G42260/AT3G48150/AT1G77720/AT3G25980/AT2G39090/AT5G63135/AT1G06590/AT1G69400/AT4G24710/AT3G27120/AT3G19590/AT2G20635/AT1G35530/AT2G33560/AT1G49910/AT5G05510
BP	GO:0008202	steroid metabolic process	56	0.523051	1.74883	0.00256526	0.0279907	0.0217225	5555	tags=54%, list=29%, signal=38%	AT5G24160/AT5G24155/AT2G34490/AT2G45400/AT5G24150/AT4G36380/AT2G26710/AT4G31910/AT1G76090/AT2G33630/AT4G34650/AT3G51970/AT5G14700/AT1G76490/AT1G78490/AT2G36800/AT4G01510/AT1G58440/AT3G50660/AT4G14850/AT4G24220/AT5G05690/AT3G19820/AT3G13730/AT1G55940/AT5G24140/AT1G20330/AT2G22830/AT4G37760/AT5G42750
BP	GO:0072524	pyridine-containing compound metabolic process	119	-0.374261	-1.5753	0.00256958	0.0279907	0.0217225	4813	tags=47%, list=25%, signal=36%	AT1G12230/AT5G44520/AT5G50210/AT3G55440/AT5G60540/AT1G13440/AT2G01140/AT1G04410/AT5G20070/AT2G21330/AT5G14590/AT1G55670/AT1G63290/AT5G41670/AT3G08590/AT2G19860/AT3G27300/AT4G29130/AT4G05020/AT3G22960/AT5G55810/AT5G61410/AT1G47840/AT5G42740/AT1G22170/AT1G09420/AT3G54320/AT1G09020/AT3G52990/AT3G12780/AT1G24280/AT5G13420/AT3G02360/AT5G40610/AT5G52920/AT3G60750/AT4G24620/AT2G40690/AT4G26530/AT4G28220/AT1G56190/AT1G07180/AT2G36580/AT3G04120/AT1G79550/AT5G01410/AT5G13110/AT4G38970/AT3G04790/AT1G78050/AT3G52930/AT4G32840/AT1G79530/AT1G09780/AT1G16300/AT1G74030
BP	GO:0009261	ribonucleotide catabolic process	51	-0.508216	-1.84051	0.0026205	0.0282531	0.0219261	4579	tags=59%, list=24%, signal=45%	AT3G55440/AT1G13440/AT2G01140/AT2G21330/AT3G08590/AT2G19860/AT4G29130/AT3G22960/AT1G47840/AT5G42740/AT1G22170/AT3G54320/AT1G09020/AT3G52990/AT3G12780/AT5G52920/AT4G24620/AT4G26530/AT1G56190/AT2G36580/AT3G04120/AT1G79550/AT4G38970/AT1G78050/AT3G52930/AT4G32840/AT1G79530/AT1G09780/AT1G16300/AT1G74030
CC	GO:0000307	cyclin-dependent protein kinase holoenzyme complex	53	-0.491319	-1.79292	0.00261593	0.0282531	0.0219261	2443	tags=40%, list=13%, signal=35%	AT1G15570/AT4G03270/AT1G76310/AT2G38620/AT2G27970/AT1G71530/AT1G76540/AT1G20930/AT3G11520/AT2G26760/AT1G09600/AT1G14750/AT2G17620/AT3G54180/AT5G25380/AT5G11300/AT1G44110/AT4G37490/AT4G35620/AT1G80370/AT5G06150
BP	GO:0009694	jasmonic acid metabolic process	47	0.539794	1.74739	0.00261579	0.0282531	0.0219261	4411	tags=45%, list=23%, signal=35%	AT5G07010/AT5G63450/AT3G25780/AT3G45140/AT1G44350/AT2G06050/AT1G67560/AT3G25770/AT1G17420/AT5G10300/AT4G08850/AT3G50440/AT1G72520/AT3G25760/AT5G42650/AT1G33990/AT4G03560/AT1G20510/AT2G23590/AT1G19640/AT4G29010
BP	GO:0006094	gluconeogenesis	24	-0.640681	-1.96333	0.0026864	0.0288651	0.0224011	4878	tags=75%, list=25%, signal=56%	AT5G64380/AT3G55440/AT1G13440/AT2G01140/AT2G21330/AT5G42740/AT3G55800/AT1G09020/AT3G12780/AT3G54050/AT4G24620/AT4G26530/AT1G56190/AT3G04120/AT1G79550/AT1G43670/AT4G38970/AT3G52930
MF	GO:0046527	glucosyltransferase activity	164	0.394597	1.54607	0.00277521	0.0297182	0.0230632	3820	tags=34%, list=20%, signal=28%	AT4G30290/AT4G25810/AT4G30280/AT1G65310/AT1G10550/AT2G21770/AT5G57550/AT2G36780/AT3G55700/AT2G36770/AT4G30270/AT5G59590/AT4G15260/AT1G05675/AT1G22340/AT1G55850/AT1G32170/AT4G37800/AT1G22380/AT1G22370/AT5G49690/AT2G36750/AT1G11545/AT5G65730/AT3G56000/AT1G23480/AT2G15480/AT3G55830/AT3G53160/AT5G12890/AT3G28180/AT5G11110/AT4G34131/AT5G16910/AT5G57560/AT5G05170/AT5G65550/AT5G17420/AT1G05560/AT2G39630/AT5G64740/AT4G15550/AT2G36800/AT4G39350/AT4G24010/AT5G55120/AT1G24100/AT3G03050/AT1G07260/AT4G23990/AT4G01070/AT2G06850/AT4G32410/AT2G43820/AT2G44660/AT2G32540
BP	GO:0009625	response to insect	37	0.576134	1.787	0.0028103	0.0297273	0.0230702	3851	tags=49%, list=20%, signal=39%	AT5G24770/AT1G73260/AT4G02380/AT1G18570/AT5G44572/AT1G17860/AT5G44575/AT1G52400/AT3G14210/AT4G13770/AT4G31500/AT1G16410/AT5G07700/AT5G65040/AT5G07690/AT1G66340/AT5G45800/AT5G26000
CC	GO:1902554	serine/threonine protein kinase complex	79	-0.428874	-1.68813	0.00280821	0.0297273	0.0230702	2479	tags=29%, list=13%, signal=25%	AT1G18040/AT1G15570/AT4G03270/AT1G76310/AT1G12400/AT2G38620/AT2G27970/AT1G71530/AT1G76540/AT1G20930/AT3G11520/AT2G26760/AT1G09600/AT1G14750/AT2G17620/AT3G54180/AT5G25380/AT5G11300/AT1G44110/AT4G37490/AT4G35620/AT1G80370/AT5G06150
CC	GO:0016604	nuclear body	105	-0.391301	-1.62012	0.00282825	0.0297273	0.0230702	6049	tags=47%, list=31%, signal=32%	AT3G19760/AT4G25500/AT1G02330/AT1G60170/AT5G51120/AT2G06990/AT2G29210/AT1G67170/AT4G15900/AT1G73720/AT4G31580/AT1G06220/AT3G53500/AT2G27100/AT5G24930/AT1G13030/AT1G09760/AT1G60650/AT4G36690/AT2G26180/AT2G40030/AT1G21580/AT2G41020/AT5G63540/AT4G20030/AT5G52040/AT5G61270/AT4G24970/AT5G10350/AT1G01040/AT3G47120/AT1G51510/AT5G64200/AT1G08390/AT3G07590/AT2G39880/AT2G27040/AT2G20490/AT3G55460/AT1G78600/AT4G02840/AT3G09160/AT3G49430/AT4G20440/AT5G18810/AT2G24590/AT1G16610/AT1G06960/AT3G13570
MF	GO:0060089	molecular transducer activity	159	0.397869	1.55205	0.00279144	0.0297273	0.0230702	4211	tags=38%, list=22%, signal=30%	AT1G12220/AT5G01540/AT1G72180/AT3G45430/AT4G28490/AT5G60270/AT5G60100/AT2G02220/AT4G02410/AT1G55610/AT4G01026/AT1G04310/AT3G59700/AT2G31880/AT1G61380/AT3G59750/AT1G09970/AT3G53810/AT5G46330/AT5G20270/AT1G09570/AT1G33600/AT4G08850/AT1G48270/AT4G39400/AT2G40940/AT1G04120/AT1G19050/AT5G49760/AT1G73080/AT4G17870/AT2G41820/AT2G43690/AT4G04960/AT3G45780/AT1G65800/AT1G72300/AT4G00300/AT3G08870/AT5G53160/AT1G66150/AT5G62920/AT3G04110/AT4G02420/AT3G21630/AT1G27320/AT1G66340/AT4G33430/AT2G01760/AT5G20480/AT1G33610/AT1G34110/AT2G01950/AT1G51940/AT5G53890/AT1G52310/AT4G37680/AT3G04580/AT5G56040/AT2G17260/AT2G37710
BP	GO:0009408	response to heat	259	0.361196	1.48656	0.00281463	0.0297273	0.0230702	3627	tags=25%, list=19%, signal=20%	AT1G53540/AT5G12030/AT5G12020/AT3G46230/AT2G47180/AT5G52640/AT5G48570/AT3G12580/AT1G02340/AT4G12400/AT3G05690/AT5G66080/AT2G26150/AT3G61190/AT5G03720/AT1G15380/AT2G40340/AT2G20880/AT1G07400/AT4G21320/AT5G18340/AT5G51190/AT1G59860/AT2G30250/AT1G49130/AT1G77570/AT3G24500/AT2G38750/AT4G17250/AT3G08970/AT1G56300/AT5G59720/AT3G24520/AT2G19310/AT3G08720/AT1G16030/AT2G28840/AT3G16770/AT2G38760/AT3G11020/AT5G59820/AT2G32120/AT2G29500/AT2G38470/AT2G13570/AT1G59870/AT5G14800/AT5G57560/AT1G54050/AT1G11270/AT1G05850/AT1G74310/AT1G68820/AT5G36920/AT4G29520/AT5G03280/AT1G13080/AT2G46240/AT4G18880/AT1G66340/AT2G31260/AT1G76780/AT5G37670/AT5G37770
BP	GO:0006811	monoatomic ion transport	261	0.3555	1.46597	0.00283251	0.0297273	0.0230702	5265	tags=35%, list=27%, signal=26%	ATMG00830/AT5G59520/AT1G60960/AT3G55940/AT3G45710/AT5G17860/ATCG01050/AT3G51860/AT1G64200/AT5G61350/AT4G32650/ATMG00580/AT5G66650/AT5G20230/AT3G06370/AT1G68600/AT3G08040/AT2G22500/AT2G04032/AT1G05300/AT5G57110/AT1G53110/AT1G64170/AT5G41610/AT5G24030/AT5G37500/AT1G70300/AT5G17850/AT1G10970/AT2G25090/AT3G57330/AT3G12750/AT2G28260/AT1G54115/AT1G80830/AT5G40890/AT3G53720/AT3G14810/AT5G58670/AT1G59870/AT3G03000/AT2G26650/AT3G49920/AT2G21120/AT5G46240/AT3G45780/AT1G30270/AT4G32530/AT5G59780/AT5G55470/AT1G51140/AT2G04620/AT1G18910/AT5G03280/AT3G04110/AT1G27770/AT1G27320/AT1G12480/AT1G78610/AT4G22120/AT1G60160/AT2G28910/AT4G03560/AT2G04040/AT1G32450/AT1G71880/AT2G17260/AT3G58970/AT5G67330/AT2G18960/AT5G12080/AT1G07810/AT3G02050/AT3G08650/AT5G35750/AT3G14070/AT5G27100/AT1G10130/AT2G24520/AT4G04340/AT1G31120/AT1G53210/AT4G35290/AT4G30190/AT4G29900/AT4G10310/AT5G55630/AT5G51710/AT5G58700/AT5G27150/AT5G09400/AT2G30766
BP	GO:0046283	anthocyanin-containing compound metabolic process	48	-0.5088	-1.81372	0.00284748	0.0297854	0.0231153	2085	tags=29%, list=11%, signal=26%	AT4G31390/AT4G01900/AT1G78600/AT5G05860/AT2G25180/AT4G31920/AT5G17220/AT1G75040/AT3G29590/AT5G42800/AT4G09820/AT4G22880/AT5G54060/AT5G41315
BP	GO:0043068	positive regulation of programmed cell death	30	0.606629	1.79722	0.00287173	0.0298105	0.0231348	3726	tags=50%, list=19%, signal=40%	AT3G25250/AT1G64300/AT5G10380/AT3G24100/AT2G31880/AT5G39610/AT5G60360/AT3G50260/AT3G45310/AT1G72840/AT4G34390/AT5G51450/AT2G46240/AT3G21630/AT1G30460
BP	GO:0042538	hyperosmotic salinity response	58	0.50935	1.71206	0.0028636	0.0298105	0.0231348	4030	tags=40%, list=21%, signal=31%	AT5G24770/AT1G09950/AT4G23600/AT3G14440/AT5G17490/AT2G39800/AT3G19580/AT3G05880/AT5G67450/AT2G25090/AT5G43170/AT2G40950/AT5G59820/AT5G49720/AT5G14950/AT2G37570/AT5G50720/AT1G18260/AT4G32410/AT5G65010/AT2G41130/AT1G14920/AT4G30996
CC	GO:0030312	external encapsulating structure	471	0.318938	1.37846	0.00287819	0.0298105	0.0231348	3046	tags=22%, list=16%, signal=19%	AT5G39580/AT4G25810/AT1G62440/AT4G12480/AT5G39190/AT5G52640/AT1G26420/AT1G65310/AT3G12580/AT5G59320/AT4G20820/AT1G62770/AT5G14650/AT5G64120/AT1G24140/AT3G45970/AT4G30270/AT5G44700/AT4G20140/AT4G33420/AT5G09530/AT1G16130/AT5G44380/AT5G22460/AT3G20470/AT1G14890/AT1G75750/AT5G21105/AT1G16110/ATCG00490/AT2G37130/AT5G06870/AT5G25460/AT4G20860/AT1G17860/AT3G13790/AT1G30730/AT1G30720/AT3G19620/AT1G78060/AT5G56870/AT5G03170/AT2G34810/AT3G05910/AT1G35140/AT5G51890/AT4G25900/AT3G13750/AT1G04040/AT2G28470/AT3G57420/AT2G38540/AT2G22620/AT3G13400/ATMG01190/AT4G25260/AT4G19420/AT1G16030/AT1G04980/AT2G38870/AT4G01700/AT1G76160/AT1G20850/AT2G24800/AT2G29940/AT3G17130/AT4G20830/AT1G03220/AT1G20620/AT1G68560/AT4G15800/AT5G63800/AT1G64670/AT1G33600/AT1G21670/AT3G49220/AT2G34930/AT5G64110/AT4G22690/AT4G34180/AT5G06860/AT3G16240/AT4G14940/AT3G17070/AT1G01900/AT5G11420/AT3G28200/AT5G14800/AT2G30490/AT4G20840/AT1G28600/AT5G57560/AT5G20740/AT4G16563/AT1G48100/AT1G22880/AT1G70370/AT1G58370/AT3G17225/AT5G05160/AT3G62020/AT1G43790/AT3G52500
CC	GO:1902911	protein kinase complex	83	-0.416377	-1.6534	0.00293431	0.0302924	0.0235088	2672	tags=29%, list=14%, signal=25%	AT2G28060/AT1G18040/AT1G15570/AT4G03270/AT1G76310/AT1G12400/AT2G38620/AT2G27970/AT1G71530/AT1G76540/AT1G20930/AT3G11520/AT2G26760/AT1G09600/AT1G14750/AT2G17620/AT3G54180/AT5G25380/AT5G11300/AT1G44110/AT4G37490/AT4G35620/AT1G80370/AT5G06150
BP	GO:0006766	vitamin metabolic process	86	-0.413612	-1.65328	0.00297915	0.0306551	0.0237903	5709	tags=45%, list=30%, signal=32%	AT5G28840/AT2G38230/AT1G60600/AT5G53970/AT2G38210/AT3G47390/AT5G08740/AT1G74470/AT4G21470/AT5G58560/AT4G20960/AT2G41090/AT1G74710/AT1G68890/AT1G79600/AT5G60540/AT5G04490/AT3G63410/AT2G04650/AT1G22940/AT5G62980/AT1G64970/AT5G47110/AT5G04620/AT2G44050/AT2G20690/AT1G30520/AT1G23360/AT5G54770/AT2G43360/AT4G17600/AT5G15070/AT5G01410/AT3G02870/AT2G46110/AT5G48950/AT4G32770/AT4G26260/AT5G39220
BP	GO:0001676	long-chain fatty acid metabolic process	58	0.507911	1.70722	0.00301432	0.0309163	0.023993	4567	tags=45%, list=24%, signal=34%	AT5G07010/AT5G63450/AT3G25780/AT3G45140/AT2G33380/AT1G73680/AT1G44350/AT2G06050/AT1G67560/AT3G25770/AT1G17420/AT5G10300/AT4G08850/AT3G50440/AT1G72520/AT5G27600/AT3G25760/AT5G42650/AT1G33990/AT3G19260/AT4G03560/AT1G20510/AT2G23590/AT1G19640/AT4G29010/AT1G07380
BP	GO:0019856	pyrimidine nucleobase biosynthetic process	12	-0.735161	-1.87491	0.00303055	0.0309823	0.0240441	3722	tags=67%, list=19%, signal=54%	AT4G22930/AT3G12670/AT5G23300/AT2G03590/AT3G54470/AT2G03530/AT4G20320/AT3G53900
BP	GO:0071897	DNA biosynthetic process	24	-0.626735	-1.92059	0.00325695	0.0314423	0.0244011	4062	tags=50%, list=21%, signal=40%	AT2G29570/AT1G56260/AT5G08020/AT2G06510/AT5G61000/AT1G09815/AT5G40820/AT1G07370/AT1G14410/AT1G24290/AT5G52800/AT5G16850
BP	GO:0007094	mitotic spindle assembly checkpoint signaling	11	-0.758416	-1.88561	0.00329452	0.0314423	0.0244011	3663	tags=82%, list=19%, signal=66%	AT1G77720/AT3G25980/AT5G63135/AT1G69400/AT3G19590/AT2G20635/AT2G33560/AT1G49910/AT5G05510
BP	GO:0031577	spindle checkpoint signaling	11	-0.758416	-1.88561	0.00329452	0.0314423	0.0244011	3663	tags=82%, list=19%, signal=66%	AT1G77720/AT3G25980/AT5G63135/AT1G69400/AT3G19590/AT2G20635/AT2G33560/AT1G49910/AT5G05510
BP	GO:0033046	negative regulation of sister chromatid segregation	11	-0.758416	-1.88561	0.00329452	0.0314423	0.0244011	3663	tags=82%, list=19%, signal=66%	AT1G77720/AT3G25980/AT5G63135/AT1G69400/AT3G19590/AT2G20635/AT2G33560/AT1G49910/AT5G05510
BP	GO:0033047	regulation of mitotic sister chromatid segregation	11	-0.758416	-1.88561	0.00329452	0.0314423	0.0244011	3663	tags=82%, list=19%, signal=66%	AT1G77720/AT3G25980/AT5G63135/AT1G69400/AT3G19590/AT2G20635/AT2G33560/AT1G49910/AT5G05510
BP	GO:0033048	negative regulation of mitotic sister chromatid segregation	11	-0.758416	-1.88561	0.00329452	0.0314423	0.0244011	3663	tags=82%, list=19%, signal=66%	AT1G77720/AT3G25980/AT5G63135/AT1G69400/AT3G19590/AT2G20635/AT2G33560/AT1G49910/AT5G05510
BP	GO:0045841	negative regulation of mitotic metaphase/anaphase transition	11	-0.758416	-1.88561	0.00329452	0.0314423	0.0244011	3663	tags=82%, list=19%, signal=66%	AT1G77720/AT3G25980/AT5G63135/AT1G69400/AT3G19590/AT2G20635/AT2G33560/AT1G49910/AT5G05510
BP	GO:0051985	negative regulation of chromosome segregation	11	-0.758416	-1.88561	0.00329452	0.0314423	0.0244011	3663	tags=82%, list=19%, signal=66%	AT1G77720/AT3G25980/AT5G63135/AT1G69400/AT3G19590/AT2G20635/AT2G33560/AT1G49910/AT5G05510
BP	GO:0071173	spindle assembly checkpoint signaling	11	-0.758416	-1.88561	0.00329452	0.0314423	0.0244011	3663	tags=82%, list=19%, signal=66%	AT1G77720/AT3G25980/AT5G63135/AT1G69400/AT3G19590/AT2G20635/AT2G33560/AT1G49910/AT5G05510
BP	GO:0071174	mitotic spindle checkpoint signaling	11	-0.758416	-1.88561	0.00329452	0.0314423	0.0244011	3663	tags=82%, list=19%, signal=66%	AT1G77720/AT3G25980/AT5G63135/AT1G69400/AT3G19590/AT2G20635/AT2G33560/AT1G49910/AT5G05510
BP	GO:1902100	negative regulation of metaphase/anaphase transition of cell cycle	11	-0.758416	-1.88561	0.00329452	0.0314423	0.0244011	3663	tags=82%, list=19%, signal=66%	AT1G77720/AT3G25980/AT5G63135/AT1G69400/AT3G19590/AT2G20635/AT2G33560/AT1G49910/AT5G05510
BP	GO:1905819	negative regulation of chromosome separation	11	-0.758416	-1.88561	0.00329452	0.0314423	0.0244011	3663	tags=82%, list=19%, signal=66%	AT1G77720/AT3G25980/AT5G63135/AT1G69400/AT3G19590/AT2G20635/AT2G33560/AT1G49910/AT5G05510
BP	GO:2000816	negative regulation of mitotic sister chromatid separation	11	-0.758416	-1.88561	0.00329452	0.0314423	0.0244011	3663	tags=82%, list=19%, signal=66%	AT1G77720/AT3G25980/AT5G63135/AT1G69400/AT3G19590/AT2G20635/AT2G33560/AT1G49910/AT5G05510
CC	GO:0098807	chloroplast thylakoid membrane protein complex	19	-0.648261	-1.8698	0.00316708	0.0314423	0.0244011	3276	tags=89%, list=17%, signal=74%	AT1G20020/AT3G18890/AT5G64040/AT5G54270/AT1G08550/AT4G10340/AT1G55670/AT1G67080/AT2G46820/AT1G44575/AT5G47110/AT4G01050/AT4G17600/AT2G05100/AT2G05070/AT3G55330/AT3G27690
MF	GO:0016538	cyclin-dependent protein serine/threonine kinase regulator activity	46	-0.519623	-1.84333	0.00317778	0.0314423	0.0244011	2443	tags=35%, list=13%, signal=30%	AT1G15570/AT4G03270/AT1G76310/AT2G27970/AT3G11520/AT2G26760/AT1G14750/AT2G17620/AT5G25380/AT5G11300/AT1G44110/AT4G37490/AT4G35620/AT1G80370/AT5G06150/AT5G48820
BP	GO:0009692	ethylene metabolic process	27	0.609352	1.76541	0.00322009	0.0314423	0.0244011	2659	tags=30%, list=14%, signal=26%	AT4G37770/AT2G22810/AT4G26200/AT3G04070/AT1G77330/AT4G11280/AT1G12010/AT1G05010
BP	GO:0009693	ethylene biosynthetic process	27	0.609352	1.76541	0.00322009	0.0314423	0.0244011	2659	tags=30%, list=14%, signal=26%	AT4G37770/AT2G22810/AT4G26200/AT3G04070/AT1G77330/AT4G11280/AT1G12010/AT1G05010
BP	GO:0043449	alkene metabolic process	27	0.609352	1.76541	0.00322009	0.0314423	0.0244011	2659	tags=30%, list=14%, signal=26%	AT4G37770/AT2G22810/AT4G26200/AT3G04070/AT1G77330/AT4G11280/AT1G12010/AT1G05010
BP	GO:0043450	alkene biosynthetic process	27	0.609352	1.76541	0.00322009	0.0314423	0.0244011	2659	tags=30%, list=14%, signal=26%	AT4G37770/AT2G22810/AT4G26200/AT3G04070/AT1G77330/AT4G11280/AT1G12010/AT1G05010
BP	GO:1900673	olefin metabolic process	27	0.609352	1.76541	0.00322009	0.0314423	0.0244011	2659	tags=30%, list=14%, signal=26%	AT4G37770/AT2G22810/AT4G26200/AT3G04070/AT1G77330/AT4G11280/AT1G12010/AT1G05010
BP	GO:1900674	olefin biosynthetic process	27	0.609352	1.76541	0.00322009	0.0314423	0.0244011	2659	tags=30%, list=14%, signal=26%	AT4G37770/AT2G22810/AT4G26200/AT3G04070/AT1G77330/AT4G11280/AT1G12010/AT1G05010
BP	GO:0045489	pectin biosynthetic process	61	0.494681	1.67436	0.00315647	0.0314423	0.0244011	5073	tags=51%, list=26%, signal=38%	AT3G50760/AT5G01360/AT3G28340/AT1G18580/AT3G02350/AT5G06700/AT2G33570/AT4G36890/AT4G01750/AT3G58790/AT2G20810/AT1G24170/AT3G25140/AT3G62660/AT2G32580/AT5G15470/AT1G19300/AT5G15740/AT1G13250/AT3G26370/AT1G44830/AT1G28240/AT2G35610/AT2G38650/AT1G06780/AT1G51630/AT1G70090/AT2G18840/AT2G30575/AT3G21190/AT5G47780
BP	GO:0042168	heme metabolic process	26	-0.590653	-1.83977	0.00331604	0.0315523	0.0244866	4901	tags=58%, list=25%, signal=43%	AT3G21200/AT2G26550/AT2G44520/AT3G03890/AT2G30390/AT1G69740/AT5G08280/AT2G26670/AT4G01690/AT4G03205/AT3G48730/AT5G63570/AT2G40490/AT2G31250/AT1G58300
CC	GO:0005838	proteasome regulatory particle	27	-0.60979	-1.91739	0.0033751	0.031732	0.024626	3829	tags=81%, list=20%, signal=65%	AT2G32730/AT1G04810/AT2G26590/AT3G05530/AT5G20000/AT4G28470/AT4G38630/AT5G45620/AT1G20200/AT5G43010/AT5G19990/AT5G09900/AT2G20580/AT1G29150/AT1G64520/AT5G58290/AT1G75990/AT1G45000/AT4G29040/AT1G53750/AT5G23540/AT5G42040
CC	GO:0022624	proteasome accessory complex	27	-0.60979	-1.91739	0.0033751	0.031732	0.024626	3829	tags=81%, list=20%, signal=65%	AT2G32730/AT1G04810/AT2G26590/AT3G05530/AT5G20000/AT4G28470/AT4G38630/AT5G45620/AT1G20200/AT5G43010/AT5G19990/AT5G09900/AT2G20580/AT1G29150/AT1G64520/AT5G58290/AT1G75990/AT1G45000/AT4G29040/AT1G53750/AT5G23540/AT5G42040
CC	GO:0030532	small nuclear ribonucleoprotein complex	68	-0.467274	-1.79157	0.00335601	0.031732	0.024626	4573	tags=49%, list=24%, signal=37%	AT1G04080/AT2G23930/AT3G50670/AT1G06220/AT5G09390/AT2G43810/AT5G46400/AT3G03340/AT3G11500/AT5G17440/AT3G23325/AT4G14342/AT2G18740/AT5G48870/AT1G44910/AT3G47120/AT3G07590/AT5G25230/AT4G30220/AT5G27720/AT3G55220/AT1G03330/AT4G02840/AT2G03870/AT4G03120/AT1G20580/AT2G47640/AT2G32600/AT3G59810/AT5G44500/AT5G20160/AT4G20440/AT1G06960
BP	GO:0009833	plant-type primary cell wall biogenesis	19	0.658099	1.75809	0.00335458	0.031732	0.024626	4888	tags=79%, list=25%, signal=59%	AT2G21770/AT1G55850/AT5G16910/AT5G05170/AT1G76670/AT5G17420/AT5G64740/AT4G39350/AT4G24010/AT3G03050/AT4G23990/AT4G32410/AT2G32540/AT5G09870/AT2G22125
MF	GO:0003678	DNA helicase activity	37	-0.533837	-1.80298	0.00340359	0.0319049	0.0247601	4999	tags=46%, list=26%, signal=34%	AT4G35740/AT2G07690/AT1G31360/AT2G14050/AT1G44900/AT4G02060/AT5G66750/AT5G22330/AT2G16440/AT1G20720/AT3G27730/AT1G27880/AT1G10930/AT5G35970/AT1G35530/AT1G24290/AT1G08840
BP	GO:0007088	regulation of mitotic nuclear division	17	-0.681603	-1.9048	0.00341681	0.031934	0.0247828	4098	tags=76%, list=21%, signal=60%	AT1G78770/AT3G48150/AT1G77720/AT3G25980/AT2G39090/AT5G63135/AT1G06590/AT1G69400/AT3G19590/AT2G20635/AT2G33560/AT1G49910/AT5G05510
BP	GO:0006006	glucose metabolic process	45	-0.523702	-1.84862	0.0034542	0.0321882	0.0249801	5174	tags=67%, list=27%, signal=49%	AT3G06483/AT1G42970/AT5G64380/AT3G55440/AT1G13440/AT2G01140/AT2G21330/AT3G08590/AT2G19860/AT1G12900/AT3G27300/AT4G29130/AT1G47840/AT3G17940/AT5G42740/AT3G55800/AT1G09020/AT3G12780/AT1G24280/AT3G54050/AT4G24620/AT4G26530/AT1G56190/AT3G04120/AT1G79550/AT1G43670/AT5G13110/AT4G38970/AT3G52930/AT1G09780
BP	GO:0006754	ATP biosynthetic process	27	0.622404	1.80323	0.00348514	0.0322403	0.0250205	182	tags=22%, list=1%, signal=22%	ATMG01170/AT2G07671/ATMG00410/ATMG00640/ATCG00130/AT2G07698
BP	GO:0015986	proton motive force-driven ATP synthesis	27	0.622404	1.80323	0.00348514	0.0322403	0.0250205	182	tags=22%, list=1%, signal=22%	ATMG01170/AT2G07671/ATMG00410/ATMG00640/ATCG00130/AT2G07698
MF	GO:0004675	transmembrane receptor protein serine/threonine kinase activity	31	0.59054	1.76306	0.0034904	0.0322403	0.0250205	3662	tags=52%, list=19%, signal=42%	AT5G01540/AT3G45430/AT5G60270/AT4G02410/AT3G59700/AT3G59750/AT3G53810/AT5G46330/AT5G49760/AT2G43690/AT4G04960/AT1G65800/AT3G08870/AT1G66150/AT4G02420/AT2G01950
BP	GO:0046451	diaminopimelate metabolic process	12	-0.730903	-1.86405	0.0035102	0.0323287	0.025089	4427	tags=83%, list=23%, signal=64%	AT3G60880/AT1G31230/AT5G52100/AT3G53580/AT2G44040/AT4G33680/AT1G14810/AT3G14390/AT4G19710/AT5G11880
BP	GO:0044042	glucan metabolic process	194	0.376834	1.5045	0.00361337	0.0331821	0.0257513	3904	tags=31%, list=20%, signal=25%	AT4G30290/AT4G25810/AT4G30280/AT4G15210/AT1G65310/AT1G10550/AT2G21770/AT5G57550/AT4G30270/AT5G15630/AT1G55850/AT1G32170/AT4G37800/AT3G29810/AT1G11545/AT5G62220/AT5G65730/AT3G57420/AT5G01360/AT3G55830/AT1G05170/AT3G19190/AT3G18660/AT1G30010/AT1G68560/AT2G20370/AT1G54210/AT2G41770/AT5G06700/AT1G74380/AT5G49720/AT2G34410/AT5G57560/AT5G05170/AT1G05850/AT4G26690/AT4G02500/AT1G27070/AT5G17420/AT5G64740/AT3G62720/AT4G39350/AT2G03220/AT3G22190/AT4G24010/AT1G05230/AT5G06610/AT1G10760/AT4G23990/AT4G30510/AT3G02140/AT5G63840/AT2G06850/AT1G16860/AT4G32410/AT5G18520/AT1G18690/AT2G32540/AT2G01070/AT4G26940
BP	GO:0009765	photosynthesis, light harvesting	40	-0.534107	-1.8374	0.00375346	0.0342693	0.0265951	4791	tags=65%, list=25%, signal=49%	AT3G27925/AT2G21970/AT5G57030/AT1G75690/AT4G02530/AT2G34420/AT3G08940/AT5G01500/AT1G19150/AT1G54780/AT5G01530/AT3G61470/AT2G34430/AT1G03600/AT3G54890/AT2G47940/AT1G29930/AT5G39830/AT1G15820/AT1G08380/AT1G45474/AT1G29920/AT2G05100/AT2G05070/AT5G28450/AT3G27690
MF	GO:0004497	monooxygenase activity	151	0.407814	1.58302	0.00374433	0.0342693	0.0265951	3405	tags=34%, list=18%, signal=28%	AT4G37370/AT5G24160/AT5G63450/AT4G37410/AT2G27690/AT3G28740/AT4G28720/AT5G57220/AT1G62540/AT1G04180/AT2G12190/AT3G61880/AT5G24155/AT5G05320/AT3G20100/AT3G14620/AT2G33380/AT1G16400/AT5G24150/AT4G36380/AT5G10600/AT1G77330/AT4G20870/AT2G26710/AT4G00360/AT3G03470/AT5G61290/AT4G13770/AT5G10610/AT5G36220/AT1G24340/AT1G63370/AT5G24530/AT4G13260/AT1G14520/AT3G26290/AT4G31500/AT3G10570/AT1G63710/AT2G30490/AT1G12010/AT1G05010/AT1G16410/AT5G04330/AT1G78490/AT5G42650/AT5G07990/AT1G64900/AT3G26330/AT2G45560/AT1G12200
CC	GO:0019774	proteasome core complex, beta-subunit complex	11	-0.747538	-1.85856	0.00386178	0.0351567	0.0272838	4460	tags=91%, list=23%, signal=70%	AT1G21720/AT1G13060/AT5G40580/AT3G22630/AT3G26340/AT3G60820/AT4G14800/AT3G27430/AT1G56450/AT4G31300
BP	GO:0006812	monoatomic cation transport	233	0.360431	1.46771	0.00390232	0.0354236	0.0274909	5378	tags=36%, list=28%, signal=26%	ATMG00830/AT5G59520/AT1G60960/AT3G55940/AT5G17860/ATCG01050/AT3G51860/AT1G64200/AT5G61350/AT4G32650/ATMG00580/AT5G66650/AT5G20230/AT3G06370/AT3G08040/AT2G22500/AT2G04032/AT1G05300/AT5G57110/AT1G53110/AT1G64170/AT5G41610/AT1G70300/AT5G17850/AT1G10970/AT2G25090/AT3G57330/AT3G12750/AT2G28260/AT1G54115/AT1G80830/AT3G53720/AT5G58670/AT1G59870/AT2G26650/AT2G21120/AT5G46240/AT3G45780/AT1G30270/AT4G32530/AT5G59780/AT5G55470/AT1G51140/AT2G04620/AT1G18910/AT5G03280/AT3G04110/AT1G27770/AT1G27320/AT4G22120/AT1G60160/AT2G28910/AT4G03560/AT2G04040/AT1G32450/AT1G71880/AT2G17260/AT3G58970/AT5G67330/AT2G18960/AT1G07810/AT3G02050/AT3G08650/AT5G35750/AT3G14070/AT5G27100/AT1G10130/AT2G24520/AT4G04340/AT1G31120/AT1G53210/AT4G35290/AT4G30190/AT4G29900/AT4G10310/AT5G55630/AT5G51710/AT5G58700/AT5G27150/AT5G09400/AT2G30766/AT4G36820/AT2G41660
BP	GO:0006817	phosphate ion transport	30	0.592599	1.75566	0.00398851	0.0361023	0.0280176	2747	tags=33%, list=14%, signal=29%	AT5G03545/AT4G11810/AT3G01970/AT1G20823/AT2G22500/AT1G26730/AT1G14040/AT4G24570/AT1G68740/AT4G25350
BP	GO:0160062	cutin-based cuticle development	40	0.549786	1.73197	0.00403351	0.0364053	0.0282528	3199	tags=42%, list=17%, signal=36%	AT5G52320/AT1G02390/AT1G01120/AT5G57800/AT1G68530/AT2G46720/AT1G64670/AT4G01950/AT2G16280/AT3G10570/AT1G02205/AT4G34100/AT1G25450/AT2G26250/AT4G00400/AT1G51140/AT2G38530
BP	GO:0002213	defense response to insect	37	0.565822	1.75501	0.00405933	0.036534	0.0283526	2255	tags=32%, list=12%, signal=29%	AT5G24770/AT5G14180/AT3G55970/AT5G05600/AT3G28740/AT5G57220/AT5G44572/AT1G32640/AT5G44575/AT4G39830/AT5G10300/AT4G08850
BP	GO:0010374	stomatal complex development	79	-0.421372	-1.6586	0.00416664	0.0372873	0.0289373	3936	tags=38%, list=20%, signal=30%	AT3G57230/AT3G14000/AT2G02820/AT4G37810/AT3G22780/AT2G46410/AT3G22760/AT1G75640/AT5G55390/AT1G80080/AT1G15570/AT3G26744/AT4G14770/AT1G12860/AT2G38620/AT3G01500/AT3G07610/AT4G31805/AT5G62230/AT1G71866/AT5G53210/AT4G14723/AT1G34245/AT5G60880/AT3G54180/AT5G11300/AT1G04110/AT1G80370/AT3G06120/AT1G05100
CC	GO:0080008	Cul4-RING E3 ubiquitin ligase complex	125	-0.367202	-1.55137	0.00416067	0.0372873	0.0289373	5841	tags=43%, list=30%, signal=30%	AT1G19485/AT3G10530/AT2G16780/AT4G29860/AT5G14050/AT1G36070/AT4G05410/AT3G13340/AT5G56130/AT4G15900/AT1G73720/AT3G15354/AT1G65030/AT1G29320/AT5G05970/AT5G52820/AT4G31160/AT3G63460/AT1G11160/AT5G60940/AT5G58230/AT1G15440/AT2G47990/AT3G20740/AT2G25420/AT4G29730/AT4G04940/AT2G01330/AT4G29380/AT2G43770/AT4G21520/AT5G23430/AT1G15470/AT4G29830/AT1G80670/AT2G19520/AT1G04510/AT5G13480/AT1G52730/AT1G69400/AT5G07590/AT2G46280/AT1G10580/AT3G27640/AT5G01770/AT5G12920/AT1G80710/AT3G19590/AT3G51930/AT3G56990/AT1G19750/AT5G17370/AT3G09080/AT1G49910
BP	GO:0043039	tRNA aminoacylation	49	-0.48208	-1.72687	0.00419869	0.0374679	0.0290774	6298	tags=63%, list=33%, signal=43%	AT3G58140/AT3G04600/AT5G52520/AT5G03406/AT3G02660/AT4G13780/AT1G14610/AT3G02760/AT3G13490/AT2G31170/AT3G11710/AT3G48110/AT4G17300/AT5G16715/AT1G25350/AT4G32915/AT3G62120/AT5G26830/AT2G04842/AT4G33760/AT4G39280/AT1G72550/AT1G66530/AT3G46100/AT3G55400/AT5G26710/AT5G64050/AT1G11870/AT4G26870/AT3G56300/AT5G27470
MF	GO:0071949	FAD binding	38	0.55574	1.72919	0.00423264	0.0376645	0.02923	2647	tags=39%, list=14%, signal=34%	AT1G26420/AT4G20820/AT5G44380/AT5G05320/AT5G38710/AT4G20860/AT1G37130/AT1G30730/AT1G30720/AT2G34810/AT2G29720/AT4G15760/AT4G20830/AT4G36400/AT4G20840
MF	GO:0033612	receptor serine/threonine kinase binding	54	0.508316	1.68822	0.00425597	0.0377657	0.0293085	1700	tags=22%, list=9%, signal=20%	AT1G65510/AT4G37295/AT5G12235/AT1G73965/AT1G65500/AT1G65490/AT5G44572/AT1G65486/AT5G44575/AT3G18710/AT5G48380/AT1G07650
BP	GO:0051156	glucose 6-phosphate metabolic process	37	-0.528228	-1.78403	0.00427366	0.0378165	0.029348	4813	tags=59%, list=25%, signal=45%	AT1G12230/AT5G44520/AT2G01140/AT2G21330/AT1G63290/AT5G41670/AT2G19860/AT3G27300/AT4G29130/AT5G61410/AT1G47840/AT5G42740/AT1G09420/AT1G24280/AT5G13420/AT3G02360/AT3G60750/AT4G24620/AT5G13110/AT4G38970/AT3G04790/AT3G52930
BP	GO:0010639	negative regulation of organelle organization	29	-0.595448	-1.91202	0.00434061	0.0383016	0.0297244	3958	tags=55%, list=21%, signal=44%	AT1G56260/AT1G77720/AT4G38510/AT3G25980/AT5G63135/AT1G69400/AT4G24710/AT3G27120/AT2G29890/AT3G19590/AT2G20635/AT1G35530/AT1G14410/AT2G33560/AT1G49910/AT5G05510
BP	GO:0009768	photosynthesis, light harvesting in photosystem I	23	-0.590308	-1.79336	0.00435674	0.0383369	0.0297518	4280	tags=65%, list=22%, signal=51%	AT2G34420/AT3G08940/AT1G19150/AT5G01530/AT3G61470/AT2G34430/AT3G54890/AT1G29930/AT1G15820/AT1G08380/AT1G45474/AT1G29920/AT2G05100/AT2G05070/AT3G27690
MF	GO:0047262	polygalacturonate 4-alpha-galacturonosyltransferase activity	22	0.661915	1.83287	0.00441006	0.0386983	0.0300323	5608	tags=82%, list=29%, signal=58%	AT3G50760/AT3G28340/AT1G18580/AT3G02350/AT3G58790/AT2G20810/AT1G24170/AT3G25140/AT3G62660/AT5G15470/AT1G19300/AT1G13250/AT2G38650/AT1G06780/AT1G70090/AT2G30575/AT5G47780/AT1G02720
BP	GO:0006020	inositol metabolic process	13	-0.713318	-1.85153	0.0045728	0.0400152	0.0310543	1425	tags=46%, list=7%, signal=43%	AT5G15070/AT1G31190/AT3G02870/AT2G19800/AT5G10170/AT4G26260
BP	GO:0010189	vitamin E biosynthetic process	16	-0.665865	-1.83442	0.00461838	0.0401869	0.0311875	5034	tags=75%, list=26%, signal=55%	AT5G53970/AT1G74470/AT5G58560/AT1G79600/AT5G04490/AT3G63410/AT1G64970/AT5G47110/AT4G17600/AT5G15070/AT4G32770/AT5G39220
BP	GO:0042360	vitamin E metabolic process	16	-0.665865	-1.83442	0.00461838	0.0401869	0.0311875	5034	tags=75%, list=26%, signal=55%	AT5G53970/AT1G74470/AT5G58560/AT1G79600/AT5G04490/AT3G63410/AT1G64970/AT5G47110/AT4G17600/AT5G15070/AT4G32770/AT5G39220
BP	GO:0043038	amino acid activation	50	-0.479377	-1.72614	0.00463061	0.0401869	0.0311875	6298	tags=62%, list=33%, signal=42%	AT3G58140/AT3G04600/AT5G52520/AT5G03406/AT3G02660/AT4G13780/AT1G14610/AT3G02760/AT3G13490/AT2G31170/AT3G11710/AT3G48110/AT4G17300/AT5G16715/AT1G25350/AT4G32915/AT3G62120/AT5G26830/AT2G04842/AT4G33760/AT4G39280/AT1G72550/AT1G66530/AT3G46100/AT3G55400/AT5G26710/AT5G64050/AT1G11870/AT4G26870/AT3G56300/AT5G27470
BP	GO:0006417	regulation of translation	64	-0.445052	-1.68607	0.00464331	0.0401869	0.0311875	5210	tags=55%, list=27%, signal=40%	AT3G08730/AT3G17040/AT5G63080/AT1G10840/AT1G43190/AT4G00660/AT3G20800/AT4G34110/AT1G67620/AT5G53180/AT3G12930/AT5G12980/AT5G63440/AT5G20220/AT3G01150/AT4G33250/AT1G26110/AT4G13170/AT3G07110/AT3G63140/AT5G08650/AT3G20390/AT5G45330/AT4G16390/AT3G61240/AT5G59180/AT3G24830/AT3G59410/AT3G49100/AT1G09340/AT3G18130/AT2G32550/AT1G78630/AT1G48630/AT1G18080
CC	GO:0099503	secretory vesicle	158	0.390064	1.51979	0.0046648	0.0402626	0.0312462	4725	tags=43%, list=25%, signal=33%	AT4G12480/AT4G15210/AT5G64120/AT3G45970/AT4G30270/AT1G52410/AT2G43620/AT1G45201/AT1G62290/AT1G73260/AT2G43510/AT1G21680/AT1G17860/AT1G30720/AT3G15950/AT3G07470/AT3G07460/AT5G34850/AT4G23170/AT2G39360/AT4G25900/AT3G14210/AT1G26440/AT2G17520/AT2G38540/AT4G22490/AT3G11700/AT5G19860/AT1G76160/AT2G43535/AT5G48540/AT5G60360/AT1G03220/AT1G29660/AT1G21670/AT5G64110/AT4G34180/AT5G06860/AT3G10740/AT4G01610/AT5G57655/AT4G30530/AT5G57560/AT3G04720/AT2G22990/AT4G16660/AT4G35220/AT3G53980/AT1G78830/AT3G54960/AT5G48485/AT3G56310/AT5G67360/AT3G62750/AT1G77510/AT5G26000/AT1G66240/AT3G14067/AT2G29960/AT4G16500/AT3G08030/AT4G36195/AT5G28540/AT1G47128/AT5G65760/AT1G03870/AT3G10850/AT4G24190
CC	GO:0008541	proteasome regulatory particle, lid subcomplex	11	-0.739118	-1.83762	0.00474046	0.0404428	0.0313861	3687	tags=73%, list=19%, signal=59%	AT5G45620/AT1G20200/AT5G09900/AT1G29150/AT1G64520/AT1G75990/AT5G23540/AT5G42040
BP	GO:0003008	system process	21	-0.60671	-1.80307	0.00477267	0.0404428	0.0313861	3392	tags=52%, list=18%, signal=43%	AT4G16370/AT1G22710/AT5G02600/AT5G57130/AT1G06490/AT3G09070/AT5G04950/AT5G09220/AT1G09240/AT1G56430/AT4G32770
BP	GO:0003013	circulatory system process	21	-0.60671	-1.80307	0.00477267	0.0404428	0.0313861	3392	tags=52%, list=18%, signal=43%	AT4G16370/AT1G22710/AT5G02600/AT5G57130/AT1G06490/AT3G09070/AT5G04950/AT5G09220/AT1G09240/AT1G56430/AT4G32770
BP	GO:0003018	vascular process in circulatory system	21	-0.60671	-1.80307	0.00477267	0.0404428	0.0313861	3392	tags=52%, list=18%, signal=43%	AT4G16370/AT1G22710/AT5G02600/AT5G57130/AT1G06490/AT3G09070/AT5G04950/AT5G09220/AT1G09240/AT1G56430/AT4G32770
BP	GO:0010232	vascular transport	21	-0.60671	-1.80307	0.00477267	0.0404428	0.0313861	3392	tags=52%, list=18%, signal=43%	AT4G16370/AT1G22710/AT5G02600/AT5G57130/AT1G06490/AT3G09070/AT5G04950/AT5G09220/AT1G09240/AT1G56430/AT4G32770
BP	GO:0010233	phloem transport	21	-0.60671	-1.80307	0.00477267	0.0404428	0.0313861	3392	tags=52%, list=18%, signal=43%	AT4G16370/AT1G22710/AT5G02600/AT5G57130/AT1G06490/AT3G09070/AT5G04950/AT5G09220/AT1G09240/AT1G56430/AT4G32770
BP	GO:0009112	nucleobase metabolic process	35	-0.530926	-1.77539	0.00477821	0.0404428	0.0313861	5669	tags=57%, list=29%, signal=40%	AT4G04955/AT1G30820/AT2G16570/AT4G34900/AT1G27450/AT1G71750/AT4G22930/AT3G09820/AT3G12670/AT1G09830/AT5G23300/AT2G03590/AT5G43600/AT5G03300/AT3G54470/AT2G03530/AT4G20320/AT3G53900/AT3G55010/AT4G12440
CC	GO:0032040	small-subunit processome	41	-0.512731	-1.77399	0.0048009	0.0404428	0.0313861	6804	tags=76%, list=35%, signal=49%	AT4G12600/AT1G69070/AT2G34570/AT3G60360/AT1G17690/AT4G02400/AT3G10530/AT1G63810/AT5G14050/AT4G05410/AT5G15750/AT2G43650/AT3G57000/AT1G48830/AT3G21540/AT5G27120/AT1G15440/AT4G04940/AT1G26530/AT3G05060/AT3G02560/AT1G56110/AT3G11964/AT5G66540/AT3G12860/AT2G17250/AT5G52470/AT5G20160/AT5G16130/AT3G56990/AT4G25630
BP	GO:0010073	meristem maintenance	154	-0.345407	-1.50917	0.00478896	0.0404428	0.0313861	2267	tags=19%, list=12%, signal=17%	AT4G29040/AT2G18510/AT1G52150/AT5G44160/AT1G31880/AT3G24770/AT5G01770/AT2G25180/AT5G06250/AT3G07050/AT1G70560/AT3G57130/AT4G31920/AT4G36920/AT4G14723/AT5G65510/AT5G10510/AT4G37750/AT5G03790/AT3G06020/AT2G45660/AT3G52770/AT1G03170/AT2G31160/AT5G16850/AT1G08840/AT1G67710/AT5G11320/AT5G51451/AT3G11260
BP	GO:0043562	cellular response to nitrogen levels	39	0.548151	1.71542	0.00482941	0.0405748	0.0314885	2049	tags=31%, list=11%, signal=28%	AT3G08860/AT3G05630/AT1G70460/AT5G45380/AT4G04620/AT5G27420/AT3G16690/AT2G05630/AT3G06420/AT5G12200/AT5G26880/AT1G20620
BP	GO:0001522	pseudouridine synthesis	24	-0.608161	-1.86367	0.00492153	0.041239	0.032004	2591	tags=38%, list=13%, signal=32%	AT1G20410/AT2G20490/AT5G18180/AT3G03920/AT5G08180/AT3G57150/AT3G19440/AT5G35400/AT4G21770
CC	GO:0005657	replication fork	37	-0.522595	-1.76501	0.00493902	0.0412761	0.0320328	5956	tags=59%, list=31%, signal=41%	AT1G78650/AT5G45400/AT1G67320/AT2G02480/AT5G41880/AT5G27740/AT1G21690/AT2G45280/AT1G63160/AT1G04730/AT5G45720/AT2G24490/AT5G08020/AT2G06510/AT5G63960/AT5G61000/AT1G09815/AT1G67630/AT1G48310/AT3G02920/AT2G28560/AT5G07810
BP	GO:0034655	nucleobase-containing compound catabolic process	207	-0.311779	-1.42108	0.00495209	0.0412761	0.0320328	4851	tags=50%, list=25%, signal=38%	AT1G02080/AT4G27490/AT1G75660/AT1G79270/AT2G17970/AT1G79090/AT1G03457/AT3G46960/AT5G28050/AT1G14710/AT5G58190/AT4G04880/AT3G12990/AT3G61620/AT1G32440/AT2G06990/AT4G03110/AT2G36530/AT3G46210/AT5G56350/AT5G61780/AT2G22090/AT3G03950/AT5G47010/AT3G07750/AT2G36310/AT2G17510/AT3G20800/AT4G34110/AT3G50100/AT2G39440/AT3G55440/AT1G13440/AT4G27650/AT5G61020/AT2G24350/AT3G13290/AT5G18230/AT2G01140/AT5G20070/AT2G19570/AT2G21330/AT4G25280/AT1G14250/AT5G12980/AT5G59710/AT3G08590/AT2G19860/AT4G29130/AT5G26940/AT3G22960/AT1G31500/AT2G25900/AT3G17330/AT1G26110/AT3G60500/AT3G17712/AT1G47840/AT1G07705/AT5G40270/AT5G42740/AT1G22170/AT3G54320/AT2G18940/AT5G14580/AT1G09020/AT3G20390/AT3G52990/AT3G12780/AT5G45330/AT5G52920/AT3G03710/AT1G63020/AT2G25100/AT1G08370/AT1G01040/AT2G25355/AT4G24770/AT4G24620/AT5G59180/AT4G21585/AT5G63980/AT1G14210/AT4G26530/AT3G46940/AT1G56190/AT1G60080/AT2G36580/AT3G04120/AT1G27960/AT3G53460/AT2G32550/AT1G79550/AT1G55500/AT4G38970/AT1G78050/AT3G52930/AT4G32840/AT1G79530/AT4G21600/AT1G09780/AT4G36090/AT1G16300/AT1G74030
BP	GO:1901259	chloroplast rRNA processing	24	-0.607549	-1.8618	0.00501709	0.0415455	0.0322419	3883	tags=79%, list=20%, signal=63%	AT2G25870/AT1G01080/AT1G70070/AT3G52380/AT3G28460/AT3G57180/AT1G06190/AT2G17240/AT1G45230/AT5G50250/AT2G33800/AT1G12800/AT4G24770/AT3G52150/AT3G53460/AT3G46630/AT3G24506/AT5G62440/AT2G37220
BP	GO:0000122	negative regulation of transcription by RNA polymerase II	29	-0.574245	-1.84394	0.00500527	0.0415455	0.0322419	2532	tags=38%, list=13%, signal=33%	AT3G20740/AT5G62090/AT4G25520/AT3G10480/AT3G15880/AT1G03850/AT5G18600/AT3G62950/AT2G47210/AT5G14070/AT3G21460
MF	GO:0030515	snoRNA binding	21	-0.600571	-1.78483	0.00502386	0.0415455	0.0322419	2844	tags=62%, list=15%, signal=53%	AT4G05410/AT5G15750/AT3G21540/AT5G27120/AT3G05060/AT1G56110/AT3G12860/AT2G20490/AT5G52470/AT5G18180/AT3G03920/AT5G08180/AT4G25630
BP	GO:0033045	regulation of sister chromatid segregation	22	-0.631515	-1.89462	0.00505133	0.0415775	0.0322667	4716	tags=86%, list=24%, signal=65%	AT3G20060/AT2G04660/AT1G78770/AT2G20000/AT3G48150/AT3G16320/AT1G77720/AT3G25980/AT2G39090/AT5G63135/AT1G06590/AT1G08390/AT1G69400/AT1G50490/AT3G19590/AT2G20635/AT2G33560/AT1G49910/AT5G05510
CC	GO:0009705	plant-type vacuole membrane	109	0.417929	1.55023	0.00505405	0.0415775	0.0322667	4190	tags=33%, list=22%, signal=26%	AT4G11810/AT1G79360/AT1G72140/AT1G16390/AT3G51860/AT5G61350/AT2G17470/AT5G46090/AT3G20660/AT1G68600/AT4G17340/AT3G16690/AT1G08920/AT2G25810/AT4G21534/AT1G80310/AT3G57330/AT3G27170/AT1G16370/AT1G75220/AT5G40890/AT3G16240/AT4G17870/AT1G75500/AT3G03090/AT4G15920/AT1G69840/AT3G54860/AT4G21790/AT3G26520/AT1G54030/AT3G51390/AT3G15380/AT5G57630/AT4G17970/AT2G36830
BP	GO:0031570	DNA integrity checkpoint signaling	27	-0.591524	-1.85996	0.00512428	0.0418284	0.0324615	2134	tags=37%, list=11%, signal=33%	AT4G30870/AT1G77620/AT2G31270/AT3G05480/AT5G40820/AT1G52530/AT4G14970/AT3G54710/AT1G80710/AT1G71760
CC	GO:0005685	U1 snRNP	24	-0.605843	-1.85657	0.00511265	0.0418284	0.0324615	5426	tags=71%, list=28%, signal=51%	AT1G04080/AT2G23930/AT3G50670/AT5G46400/AT3G03340/AT3G11500/AT5G17440/AT2G18740/AT1G44910/AT3G07590/AT4G30220/AT4G02840/AT4G03120/AT1G20580/AT2G47640/AT5G44500/AT4G20440
BP	GO:0030243	cellulose metabolic process	60	0.490069	1.65381	0.00511663	0.0418284	0.0324615	3904	tags=50%, list=20%, signal=40%	AT2G21770/AT5G15630/AT1G55850/AT3G29810/AT3G57420/AT5G01360/AT3G55830/AT1G05170/AT1G30010/AT2G41770/AT5G06700/AT5G49720/AT5G05170/AT1G05850/AT4G26690/AT5G17420/AT5G64740/AT4G39350/AT3G22190/AT4G24010/AT1G05230/AT5G06610/AT4G23990/AT5G63840/AT1G16860/AT4G32410/AT5G18520/AT2G32540/AT2G01070/AT4G26940
BP	GO:0009134	nucleoside diphosphate catabolic process	56	-0.471025	-1.73902	0.0051548	0.0418612	0.0324869	4579	tags=55%, list=24%, signal=42%	AT3G55440/AT1G13440/AT2G01140/AT2G21330/AT1G14250/AT3G08590/AT2G19860/AT4G29130/AT3G22960/AT1G47840/AT5G42740/AT1G22170/AT3G54320/AT1G09020/AT3G52990/AT3G12780/AT5G52920/AT4G24620/AT4G26530/AT1G56190/AT2G36580/AT3G04120/AT1G79550/AT4G38970/AT1G78050/AT3G52930/AT4G32840/AT1G79530/AT1G09780/AT1G16300/AT1G74030
MF	GO:0004713	protein tyrosine kinase activity	27	0.597935	1.73234	0.00515215	0.0418612	0.0324869	3859	tags=44%, list=20%, signal=36%	AT2G43230/AT1G72180/AT4G28490/AT3G57770/AT3G59350/AT2G31880/AT1G61380/AT2G41820/AT4G00300/AT4G33430/AT3G15890/AT1G52310
MF	GO:0030332	cyclin binding	10	-0.758772	-1.84287	0.00519358	0.0419604	0.0325639	1783	tags=50%, list=9%, signal=45%	AT2G38620/AT1G76540/AT1G20930/AT3G54180/AT5G48820
CC	GO:0009505	plant-type cell wall	454	0.314253	1.35568	0.00518493	0.0419604	0.0325639	3046	tags=22%, list=16%, signal=19%	AT5G39580/AT4G25810/AT1G62440/AT4G12480/AT5G52640/AT1G26420/AT1G65310/AT3G12580/AT5G59320/AT4G20820/AT1G62770/AT5G14650/AT5G64120/AT3G45970/AT4G30270/AT5G44700/AT4G20140/AT4G33420/AT5G09530/AT1G16130/AT5G44380/AT5G22460/AT3G20470/AT1G14890/AT1G75750/AT5G21105/AT1G16110/ATCG00490/AT2G37130/AT5G06870/AT5G25460/AT4G20860/AT1G17860/AT3G13790/AT1G30730/AT1G30720/AT3G19620/AT1G78060/AT5G56870/AT5G03170/AT2G34810/AT3G05910/AT1G35140/AT5G51890/AT4G25900/AT3G13750/AT1G04040/AT2G28470/AT3G57420/AT2G38540/AT2G22620/AT3G13400/ATMG01190/AT4G25260/AT4G19420/AT1G16030/AT1G04980/AT2G38870/AT4G01700/AT1G76160/AT1G20850/AT2G24800/AT3G17130/AT4G20830/AT1G03220/AT1G20620/AT1G68560/AT4G15800/AT5G63800/AT1G64670/AT1G33600/AT1G21670/AT3G49220/AT2G34930/AT5G64110/AT4G22690/AT4G34180/AT5G06860/AT3G16240/AT4G14940/AT3G17070/AT1G01900/AT5G11420/AT3G28200/AT5G14800/AT2G30490/AT4G20840/AT1G28600/AT5G57560/AT5G20740/AT4G16563/AT1G48100/AT1G22880/AT1G70370/AT1G58370/AT3G17225/AT5G05160/AT3G62020/AT1G43790/AT3G52500
MF	GO:0019203	carbohydrate phosphatase activity	25	-0.582531	-1.79934	0.00521241	0.0420051	0.0325985	3669	tags=48%, list=19%, signal=39%	AT2G22190/AT3G55800/AT1G07110/AT3G54050/AT2G35840/AT3G01510/AT4G39770/AT4G39120/AT1G43670/AT1G78090/AT2G38740/AT3G02870
BP	GO:0010027	thylakoid membrane organization	52	-0.475863	-1.7285	0.0052961	0.0425709	0.0330377	4517	tags=42%, list=23%, signal=32%	AT3G47450/AT5G18570/AT3G10670/AT3G62910/AT2G04540/AT1G35680/AT5G24314/AT4G20130/AT2G39290/AT5G12130/AT3G58830/AT2G20890/AT3G12780/AT3G61320/AT1G44575/AT5G08050/AT2G01110/AT4G31390/AT1G56190/AT1G32500/AT3G24590/AT1G74730
BP	GO:0072523	purine-containing compound catabolic process	70	-0.432512	-1.66457	0.00558486	0.0447781	0.0347506	4579	tags=47%, list=24%, signal=36%	AT3G55440/AT1G13440/AT2G01140/AT5G20070/AT2G21330/AT3G08590/AT2G19860/AT4G29130/AT3G22960/AT1G47840/AT5G40270/AT5G42740/AT1G22170/AT3G54320/AT1G09020/AT3G52990/AT3G12780/AT5G52920/AT4G24620/AT4G26530/AT1G56190/AT5G43600/AT2G36580/AT3G04120/AT1G79550/AT4G38970/AT1G78050/AT3G52930/AT4G32840/AT1G79530/AT1G09780/AT1G16300/AT1G74030
BP	GO:0090056	regulation of chlorophyll metabolic process	29	-0.584551	-1.87703	0.0056049	0.044825	0.034787	2559	tags=38%, list=13%, signal=33%	AT5G56860/AT5G47110/AT4G31390/AT2G41680/AT4G17600/AT2G25180/AT4G26150/AT4G31920/AT1G10657/AT3G22840/AT4G14690
BP	GO:0055062	phosphate ion homeostasis	21	0.657923	1.79703	0.0056231	0.044857	0.0348118	1382	tags=29%, list=7%, signal=27%	AT3G17790/AT3G02040/AT3G47420/AT3G51860/AT1G14040/AT5G34850
BP	GO:0010020	chloroplast fission	24	-0.584134	-1.79004	0.00568182	0.0450976	0.0349986	5230	tags=50%, list=27%, signal=36%	AT1G69390/AT3G52750/AT5G53280/AT3G07630/AT5G42480/AT3G19180/AT5G55280/AT2G21280/AT5G46290/AT5G21920/AT4G23940/AT3G07430
BP	GO:0043572	plastid fission	24	-0.584134	-1.79004	0.00568182	0.0450976	0.0349986	5230	tags=50%, list=27%, signal=36%	AT1G69390/AT3G52750/AT5G53280/AT3G07630/AT5G42480/AT3G19180/AT5G55280/AT2G21280/AT5G46290/AT5G21920/AT4G23940/AT3G07430
MF	GO:0030275	LRR domain binding	21	0.628494	1.71665	0.00581299	0.0456735	0.0354455	1043	tags=29%, list=5%, signal=27%	AT1G65510/AT1G65500/AT1G65490/AT5G44572/AT1G65486/AT5G44575
BP	GO:0009135	purine nucleoside diphosphate metabolic process	52	-0.463599	-1.68395	0.00584112	0.0456735	0.0354455	4579	tags=58%, list=24%, signal=44%	AT3G55440/AT1G13440/AT2G01140/AT2G21330/AT3G08590/AT2G19860/AT4G29130/AT3G22960/AT1G47840/AT5G42740/AT1G22170/AT3G54320/AT1G09020/AT3G52990/AT3G12780/AT5G52920/AT4G24620/AT4G26530/AT1G56190/AT2G36580/AT3G04120/AT1G79550/AT4G38970/AT1G78050/AT3G52930/AT4G32840/AT1G79530/AT1G09780/AT1G16300/AT1G74030
BP	GO:0009179	purine ribonucleoside diphosphate metabolic process	52	-0.463599	-1.68395	0.00584112	0.0456735	0.0354455	4579	tags=58%, list=24%, signal=44%	AT3G55440/AT1G13440/AT2G01140/AT2G21330/AT3G08590/AT2G19860/AT4G29130/AT3G22960/AT1G47840/AT5G42740/AT1G22170/AT3G54320/AT1G09020/AT3G52990/AT3G12780/AT5G52920/AT4G24620/AT4G26530/AT1G56190/AT2G36580/AT3G04120/AT1G79550/AT4G38970/AT1G78050/AT3G52930/AT4G32840/AT1G79530/AT1G09780/AT1G16300/AT1G74030
BP	GO:0046031	ADP metabolic process	52	-0.463599	-1.68395	0.00584112	0.0456735	0.0354455	4579	tags=58%, list=24%, signal=44%	AT3G55440/AT1G13440/AT2G01140/AT2G21330/AT3G08590/AT2G19860/AT4G29130/AT3G22960/AT1G47840/AT5G42740/AT1G22170/AT3G54320/AT1G09020/AT3G52990/AT3G12780/AT5G52920/AT4G24620/AT4G26530/AT1G56190/AT2G36580/AT3G04120/AT1G79550/AT4G38970/AT1G78050/AT3G52930/AT4G32840/AT1G79530/AT1G09780/AT1G16300/AT1G74030
BP	GO:0048825	cotyledon development	48	-0.471913	-1.68223	0.00578202	0.0456735	0.0354455	2879	tags=33%, list=15%, signal=28%	AT1G64520/AT2G26700/AT1G73590/AT1G08410/AT2G21050/AT3G09070/AT1G48920/AT3G07050/AT1G70560/AT4G11140/AT3G15030/AT3G54180/AT4G32540/AT5G28640/AT3G50870/AT5G11320
BP	GO:0044786	cell cycle DNA replication	64	-0.432568	-1.63877	0.00580862	0.0456735	0.0354455	5048	tags=41%, list=26%, signal=30%	AT3G15150/AT2G27960/AT1G14350/AT1G78770/AT1G19080/AT2G29680/AT5G03415/AT2G42260/AT1G44900/AT3G02860/AT2G02820/AT1G69380/AT1G19270/AT3G54750/AT1G51355/AT1G15570/AT2G16440/AT2G31270/AT2G38620/AT5G02420/AT3G54710/AT3G48160/AT3G54180/AT5G25380/AT5G11510/AT1G63100
BP	GO:0051983	regulation of chromosome segregation	25	-0.622092	-1.92154	0.00593074	0.0458835	0.0356084	4716	tags=72%, list=24%, signal=54%	AT1G78770/AT2G20000/AT3G48150/AT3G16320/AT1G77720/AT3G25980/AT2G39090/AT5G63135/AT1G06590/AT1G08390/AT1G69400/AT1G50490/AT1G19880/AT3G19590/AT2G20635/AT2G33560/AT1G49910/AT5G05510
BP	GO:0010014	meristem initiation	30	-0.562922	-1.81759	0.00589181	0.0458835	0.0356084	3467	tags=43%, list=18%, signal=36%	AT1G30490/AT1G72560/AT5G53950/AT5G27030/AT5G41520/AT2G34710/AT4G32880/AT1G52150/AT3G15880/AT3G24770/AT1G76420/AT5G60690/AT1G55580
BP	GO:0000470	maturation of LSU-rRNA	32	-0.540109	-1.77204	0.00593472	0.0458835	0.0356084	5949	tags=66%, list=31%, signal=45%	AT3G55170/AT5G02610/AT3G62870/AT2G39140/AT5G55920/AT5G65900/AT4G01560/AT1G65030/AT5G11010/AT3G23620/AT3G09500/AT1G80750/AT1G22270/AT2G44120/AT5G06360/AT3G18600/AT5G61770/AT2G47610/AT2G01250/AT2G39390/AT3G55620
BP	GO:0006289	nucleotide-excision repair	42	-0.502226	-1.74919	0.00594059	0.0458835	0.0356084	6057	tags=57%, list=31%, signal=39%	AT1G18340/AT1G78650/AT2G18760/AT5G45400/AT3G16980/AT3G05210/AT2G06040/AT1G79650/AT5G57160/AT2G41460/AT2G24490/AT5G08020/AT2G06510/AT5G63960/AT5G61000/AT5G38470/AT1G05900/AT1G12400/AT1G52530/AT1G16190/AT1G20720/AT3G02920/AT1G19750/AT4G16265
BP	GO:0140013	meiotic nuclear division	109	-0.376385	-1.56698	0.00590483	0.0458835	0.0356084	3363	tags=33%, list=17%, signal=27%	AT5G52290/AT5G63540/AT3G44960/AT2G33640/AT5G57880/AT4G15802/AT2G06510/AT4G22970/AT4G21270/AT3G22880/AT1G13330/AT1G01370/AT4G24710/AT4G30870/AT2G46980/AT3G27120/AT1G14630/AT5G63920/AT2G30820/AT5G02820/AT4G14970/AT2G33400/AT1G15660/AT1G20720/AT3G27730/AT1G14750/AT1G22260/AT2G33793/AT1G01690/AT3G23670/AT1G35530/AT3G23890/AT1G50240/AT4G14150/AT5G56580/AT4G17380
BP	GO:1901991	negative regulation of mitotic cell cycle phase transition	29	-0.564532	-1.81275	0.00605901	0.0463897	0.0360013	3823	tags=45%, list=20%, signal=36%	AT3G02860/AT1G77720/AT3G25980/AT5G63135/AT1G69400/AT1G77620/AT1G52530/AT3G19590/AT2G20635/AT1G71760/AT2G33560/AT1G49910/AT5G05510
BP	GO:0016109	tetraterpenoid biosynthetic process	26	-0.568187	-1.7698	0.00604786	0.0463897	0.0360013	5166	tags=62%, list=27%, signal=45%	AT5G61670/AT5G52570/AT3G24200/AT4G14210/AT5G57030/AT3G57180/AT4G25700/AT3G04870/AT2G26670/AT5G06130/AT5G67030/AT3G03710/AT1G28100/AT4G31390/AT3G11945/AT2G48120
BP	GO:0016117	carotenoid biosynthetic process	26	-0.568187	-1.7698	0.00604786	0.0463897	0.0360013	5166	tags=62%, list=27%, signal=45%	AT5G61670/AT5G52570/AT3G24200/AT4G14210/AT5G57030/AT3G57180/AT4G25700/AT3G04870/AT2G26670/AT5G06130/AT5G67030/AT3G03710/AT1G28100/AT4G31390/AT3G11945/AT2G48120
BP	GO:0031349	positive regulation of defense response	106	0.416472	1.53936	0.00606488	0.0463897	0.0360013	4047	tags=35%, list=21%, signal=28%	AT1G08860/AT1G64300/AT5G25440/AT5G01540/AT3G45430/AT1G51800/AT1G14370/AT4G14400/AT2G31880/AT1G61380/AT3G17980/AT4G11890/AT5G45250/AT5G39610/AT4G39830/AT5G46330/AT3G53160/AT4G19530/AT1G18670/AT4G08850/AT2G39660/AT1G59870/AT5G45060/AT1G72840/AT3G62600/AT4G34390/AT5G51450/AT1G07000/AT5G47220/AT2G22300/AT3G21630/AT5G20480/AT4G13040/AT1G30460/AT1G33520/AT2G25110/AT3G09830
BP	GO:0010150	leaf senescence	151	0.389341	1.51131	0.00616539	0.0470446	0.0365095	3560	tags=26%, list=18%, signal=21%	AT1G29640/AT1G69490/AT5G52300/AT3G29035/AT1G34180/AT1G54040/AT1G64360/AT5G17860/AT2G39200/AT1G61930/AT4G02380/AT1G73680/AT5G59220/AT4G23810/AT5G02760/AT3G10500/AT5G39610/AT3G19190/AT4G36900/AT1G77450/AT1G54115/AT4G22750/AT5G24530/AT2G42530/AT5G13170/AT4G12570/AT3G02790/AT4G01250/AT1G04250/AT5G08790/AT5G42000/AT5G03280/AT3G10985/AT5G51640/AT2G22300/AT4G22330/AT1G27320/AT5G05700/AT1G08620
BP	GO:1902749	regulation of cell cycle G2/M phase transition	32	-0.53755	-1.76365	0.00620448	0.0472288	0.0366525	4006	tags=44%, list=21%, signal=35%	AT1G02970/AT3G02860/AT1G22920/AT2G40430/AT1G15570/AT1G77620/AT2G38620/AT1G76540/AT1G52530/AT1G20930/AT3G54180/AT5G11300/AT1G71760/AT1G80370
BP	GO:0002238	response to molecule of fungal origin	17	0.657889	1.7131	0.00623525	0.047349	0.0367457	3542	tags=65%, list=18%, signal=53%	AT3G44860/AT1G73260/AT5G10380/AT1G51800/AT1G59870/AT1G10920/AT3G10985/AT1G07000/AT4G22330/AT3G21630/AT3G19260
BP	GO:1901401	regulation of tetrapyrrole metabolic process	32	-0.556385	-1.82544	0.00633836	0.0479667	0.0372251	3883	tags=41%, list=20%, signal=32%	AT3G57180/AT3G56940/AT5G56860/AT5G47110/AT4G31390/AT2G41680/AT4G17600/AT2G25180/AT4G26150/AT4G31920/AT1G10657/AT3G22840/AT4G14690
MF	GO:0120013	lipid transfer activity	24	0.603255	1.7045	0.00636215	0.0479667	0.0372251	1634	tags=25%, list=8%, signal=23%	AT4G39670/AT4G34580/AT1G21360/AT2G21540/AT5G47510/AT3G21260
MF	GO:0120014	phospholipid transfer activity	24	0.603255	1.7045	0.00636215	0.0479667	0.0372251	1634	tags=25%, list=8%, signal=23%	AT4G39670/AT4G34580/AT1G21360/AT2G21540/AT5G47510/AT3G21260
BP	GO:0000963	mitochondrial RNA processing	35	0.556689	1.70628	0.00644553	0.0483655	0.0375346	3288	tags=43%, list=17%, signal=36%	AT1G52620/AT1G66345/AT2G46050/AT4G19440/AT1G62910/AT3G27550/AT5G46920/AT1G19290/AT2G02150/AT1G05600/AT5G61400/AT1G30010/AT1G52160/AT3G16010/AT5G39840
CC	GO:0005618	cell wall	461	0.310291	1.34011	0.00644567	0.0483655	0.0375346	3046	tags=22%, list=16%, signal=19%	AT5G39580/AT4G25810/AT1G62440/AT4G12480/AT5G52640/AT1G26420/AT1G65310/AT3G12580/AT5G59320/AT4G20820/AT1G62770/AT5G14650/AT5G64120/AT3G45970/AT4G30270/AT5G44700/AT4G20140/AT4G33420/AT5G09530/AT1G16130/AT5G44380/AT5G22460/AT3G20470/AT1G14890/AT1G75750/AT5G21105/AT1G16110/ATCG00490/AT2G37130/AT5G06870/AT5G25460/AT4G20860/AT1G17860/AT3G13790/AT1G30730/AT1G30720/AT3G19620/AT1G78060/AT5G56870/AT5G03170/AT2G34810/AT3G05910/AT1G35140/AT5G51890/AT4G25900/AT3G13750/AT1G04040/AT2G28470/AT3G57420/AT2G38540/AT2G22620/AT3G13400/ATMG01190/AT4G25260/AT4G19420/AT1G16030/AT1G04980/AT2G38870/AT4G01700/AT1G76160/AT1G20850/AT2G24800/AT3G17130/AT4G20830/AT1G03220/AT1G20620/AT1G68560/AT4G15800/AT5G63800/AT1G64670/AT1G33600/AT1G21670/AT3G49220/AT2G34930/AT5G64110/AT4G22690/AT4G34180/AT5G06860/AT3G16240/AT4G14940/AT3G17070/AT1G01900/AT5G11420/AT3G28200/AT5G14800/AT2G30490/AT4G20840/AT1G28600/AT5G57560/AT5G20740/AT4G16563/AT1G48100/AT1G22880/AT1G70370/AT1G58370/AT3G17225/AT5G05160/AT3G62020/AT1G43790/AT3G52500
BP	GO:0046112	nucleobase biosynthetic process	21	-0.6578	-1.95491	0.00655272	0.0490522	0.0380676	5528	tags=71%, list=29%, signal=51%	AT1G30820/AT2G16570/AT1G27450/AT1G71750/AT4G22930/AT3G12670/AT1G09830/AT5G23300/AT2G03590/AT3G54470/AT2G03530/AT4G20320/AT3G53900/AT3G55010/AT4G12440
BP	GO:0044839	cell cycle G2/M phase transition	34	-0.516086	-1.71338	0.00657895	0.0491321	0.0381296	4006	tags=41%, list=21%, signal=33%	AT1G02970/AT3G02860/AT1G22920/AT2G40430/AT1G15570/AT1G77620/AT2G38620/AT1G76540/AT1G52530/AT1G20930/AT3G54180/AT5G11300/AT1G71760/AT1G80370
BP	GO:0044773	mitotic DNA damage checkpoint signaling	10	-0.744033	-1.80707	0.00661001	0.0492477	0.0382192	2134	tags=60%, list=11%, signal=53%	AT3G02860/AT4G30870/AT3G05480/AT1G52530/AT4G14970/AT1G71760

### Sheet: GO_Proteomics_root
ONTOLOGY	ID	Description	setSize	enrichmentScore	NES	pvalue	p.adjust	qvalue	rank	leading_edge	core_enrichment	Direction	.sign
BP	GO:0006810	transport	450	0.502606	1.62073	1.30382e-07	0.00015698	0.000145616	688	tags=30%, list=18%, signal=28%	AT1G14850/AT3G07100/AT3G57330/AT5G58060/AT4G35300/AT3G19930/AT4G32910/AT2G38020/AT5G24710/AT1G45015/AT5G62670/AT5G40890/AT4G24550/AT1G24560/AT4G21160/AT3G51670/AT1G62020/AT1G20840/AT2G24765/AT5G27490/AT4G32650/AT5G22360/AT1G77140/AT1G09070/AT4G37270/AT1G01580/AT4G19490/AT2G44640/AT5G42960/AT1G51160/AT2G21410/AT1G01960/AT5G11150/AT5G11490/AT1G76850/AT1G08190/AT4G23700/AT1G11260/AT3G60190/AT3G54860/AT1G78000/AT3G61430/AT4G35100/AT1G80910/AT1G27770/AT3G24300/AT3G53420/AT4G23400/AT2G45960/AT1G01620/AT2G37170/AT2G36830/AT4G28390/AT3G16310/AT5G20650/AT5G35080/AT3G26520/AT5G16150/AT1G26670/AT2G34250/AT1G31730/AT3G01280/AT5G15090/AT5G60660/AT3G52400/AT2G26900/AT5G13490/AT3G08580/AT2G44100/AT5G67500/AT2G21600/AT5G57110/AT2G47170/AT1G53760/AT3G11130/AT3G46060/AT3G19770/AT3G43300/AT4G20110/AT2G35190/AT2G28900/AT3G51890/AT4G39080/AT5G40670/AT5G20280/AT3G08530/AT1G72560/AT1G30900/AT1G75850/AT2G39970/AT1G60780/AT1G14910/AT3G56900/AT3G59920/AT3G19870/AT5G20090/AT4G22310/AT5G57490/AT3G57280/AT3G53610/AT5G62720/AT5G46750/AT5G07350/AT4G30190/AT2G20990/AT5G64290/AT5G53170/AT4G26780/AT3G10380/AT5G62600/AT2G21390/AT1G15130/AT5G43350/AT4G00430/AT5G53530/AT2G46520/AT4G24490/AT3G62560/AT1G10290/AT1G12470/AT5G09810/AT4G24920/AT3G01780/AT2G47000/AT1G53210/AT3G44340/AT4G18800/AT4G11380/AT1G43890/AT1G14000/AT5G44070/AT2G14740/AT3G49870/AT5G05570/AT5G42570/AT4G30260/AT2G05170	Up-regulated	Up-regulated
BP	GO:0051234	establishment of localization	483	0.488034	1.57559	6.46588e-07	0.000389246	0.000361068	688	tags=29%, list=18%, signal=27%	AT1G14850/AT3G07100/AT3G57330/AT5G58060/AT4G35300/AT3G19930/AT4G32910/AT2G38020/AT5G24710/AT1G45015/AT5G62670/AT5G40890/AT4G24550/AT1G24560/AT4G21160/AT3G51670/AT1G62020/AT1G20840/AT2G24765/AT5G27490/AT4G32650/AT5G22360/AT1G77140/AT1G09070/AT4G37270/AT1G01580/AT4G19490/AT2G44640/AT5G42960/AT5G55860/AT1G51160/AT2G21410/AT3G49470/AT1G01960/AT5G11150/AT5G11490/AT1G76850/AT1G08190/AT4G23700/AT1G11260/AT3G60190/AT3G54860/AT1G78000/AT3G61430/AT4G35100/AT1G80910/AT1G27770/AT3G24300/AT3G53420/AT4G23400/AT2G45960/AT1G01620/AT2G37170/AT2G36830/AT4G28390/AT3G16310/AT5G20650/AT5G35080/AT3G26520/AT5G16150/AT1G26670/AT2G34250/AT1G31730/AT3G01280/AT5G15090/AT5G60660/AT3G52400/AT2G26900/AT5G13490/AT3G08580/AT2G44100/AT5G67500/AT2G21600/AT5G57110/AT2G47170/AT1G53760/AT3G11130/AT3G46060/AT3G19770/AT3G43300/AT4G20110/AT2G35190/AT2G28900/AT3G51890/AT4G39080/AT5G40670/AT5G20280/AT3G08530/AT1G72560/AT1G30900/AT1G75850/AT4G21180/AT2G39970/AT1G60780/AT1G14910/AT3G56900/AT3G59920/AT3G19870/AT5G20090/AT4G22310/AT5G57490/AT3G57280/AT3G53610/AT5G62720/AT5G46750/AT5G07350/AT4G30190/AT2G20990/AT5G64290/AT5G53170/AT4G26780/AT3G10380/AT5G62600/AT2G21390/AT3G26935/AT1G15130/AT5G43350/AT4G00430/AT5G53530/AT2G46520/AT4G24490/AT3G62560/AT1G10290/AT1G12470/AT5G09810/AT4G24920/AT3G01780/AT2G47000/AT1G53210/AT3G44340/AT4G18800/AT4G11380/AT1G43890/AT1G14000/AT5G44070/AT2G14740/AT3G49870/AT5G05570/AT5G42570/AT4G30260/AT2G05170	Up-regulated	Up-regulated
CC	GO:0009579	thylakoid	144	-0.478343	-1.80229	2.08805e-05	0.00838003	0.00777339	460	tags=35%, list=12%, signal=32%	AT3G11630/AT3G16640/AT4G25370/AT3G26060/AT5G14740/AT2G47730/AT4G13010/AT5G20720/AT1G29930/AT5G63310/AT3G15640/AT3G52960/AT4G04640/AT1G67280/AT1G21750/AT3G62030/AT1G22450/AT1G31180/AT5G38410/AT1G35720/AT4G22240/AT4G24770/AT2G28190/AT4G02770/AT4G38970/AT3G52300/AT1G65260/AT3G52150/AT4G28750/AT3G20390/AT2G01140/ATCG00020/AT5G42270/AT3G63190/ATCG00710/AT3G55800/AT2G25080/AT5G35170/AT2G37220/AT5G16620/AT1G15820/AT1G06680/ATCG00280/AT4G05180/AT3G23400/AT3G27850/AT1G31330/AT1G15140/AT5G66570/AT5G38520	Down-regulated	Down-regulated
MF	GO:0016651	oxidoreductase activity, acting on NAD(P)H	29	0.770725	1.84743	4.68844e-05	0.0141122	0.0130906	53	tags=10%, list=1%, signal=10%	AT3G22370/AT3G27820/AT4G39230	Up-regulated	Up-regulated
BP	GO:0016192	vesicle-mediated transport	191	0.5302	1.63258	6.48612e-05	0.0156186	0.0144879	688	tags=30%, list=18%, signal=26%	AT3G07100/AT5G58060/AT2G38020/AT5G24710/AT4G24550/AT1G24560/AT1G62020/AT2G24765/AT5G27490/AT5G22360/AT1G77140/AT4G19490/AT1G51160/AT1G01960/AT5G11150/AT5G11490/AT1G76850/AT1G08190/AT3G60190/AT3G54860/AT1G80910/AT1G26670/AT1G31730/AT3G52400/AT2G44100/AT2G21600/AT2G47170/AT3G11130/AT3G46060/AT3G19770/AT3G43300/AT2G35190/AT3G51890/AT3G08530/AT1G75850/AT1G60780/AT1G14910/AT3G59920/AT3G19870/AT3G53610/AT5G46750/AT2G20990/AT3G10380/AT2G21390/AT1G15130/AT5G53530/AT4G24490/AT3G62560/AT1G10290/AT1G12470/AT5G09810/AT3G01780/AT3G44340/AT4G11380/AT5G05570/AT5G42570/AT4G30260/AT2G05170	Up-regulated	Up-regulated
CC	GO:0009535	chloroplast thylakoid membrane	74	-0.550224	-1.85617	0.000111387	0.0167637	0.0155501	445	tags=42%, list=12%, signal=38%	AT3G26060/AT5G14740/AT4G13010/AT5G20720/AT1G29930/AT3G15640/AT4G04640/AT3G62030/AT1G22450/AT4G22240/AT4G24770/AT4G02770/AT3G52300/AT1G65260/AT3G52150/AT4G28750/ATCG00020/AT5G42270/ATCG00710/AT2G25080/AT5G35170/AT2G37220/AT5G16620/AT1G15820/AT1G06680/ATCG00280/AT4G05180/AT3G23400/AT3G27850/AT1G31330/AT5G66570	Down-regulated	Down-regulated
CC	GO:0055035	plastid thylakoid membrane	74	-0.550224	-1.85617	0.000111387	0.0167637	0.0155501	445	tags=42%, list=12%, signal=38%	AT3G26060/AT5G14740/AT4G13010/AT5G20720/AT1G29930/AT3G15640/AT4G04640/AT3G62030/AT1G22450/AT4G22240/AT4G24770/AT4G02770/AT3G52300/AT1G65260/AT3G52150/AT4G28750/ATCG00020/AT5G42270/ATCG00710/AT2G25080/AT5G35170/AT2G37220/AT5G16620/AT1G15820/AT1G06680/ATCG00280/AT4G05180/AT3G23400/AT3G27850/AT1G31330/AT5G66570	Down-regulated	Down-regulated
CC	GO:0009705	plant-type vacuole membrane	27	0.767	1.80899	9.02401e-05	0.0167637	0.0155501	341	tags=41%, list=9%, signal=37%	AT3G57330/AT4G35300/AT2G38020/AT5G40890/AT1G20840/AT1G77140/AT2G21410/AT1G08190/AT3G54860/AT2G36830/AT3G26520	Up-regulated	Up-regulated
CC	GO:0034357	photosynthetic membrane	75	-0.546135	-1.85503	0.000220515	0.02655	0.0246281	445	tags=41%, list=12%, signal=37%	AT3G26060/AT5G14740/AT4G13010/AT5G20720/AT1G29930/AT3G15640/AT4G04640/AT3G62030/AT1G22450/AT4G22240/AT4G24770/AT4G02770/AT3G52300/AT1G65260/AT3G52150/AT4G28750/ATCG00020/AT5G42270/ATCG00710/AT2G25080/AT5G35170/AT2G37220/AT5G16620/AT1G15820/AT1G06680/ATCG00280/AT4G05180/AT3G23400/AT3G27850/AT1G31330/AT5G66570	Down-regulated	Down-regulated
CC	GO:0042651	thylakoid membrane	75	-0.546135	-1.85503	0.000220515	0.02655	0.0246281	445	tags=41%, list=12%, signal=37%	AT3G26060/AT5G14740/AT4G13010/AT5G20720/AT1G29930/AT3G15640/AT4G04640/AT3G62030/AT1G22450/AT4G22240/AT4G24770/AT4G02770/AT3G52300/AT1G65260/AT3G52150/AT4G28750/ATCG00020/AT5G42270/ATCG00710/AT2G25080/AT5G35170/AT2G37220/AT5G16620/AT1G15820/AT1G06680/ATCG00280/AT4G05180/AT3G23400/AT3G27850/AT1G31330/AT5G66570	Down-regulated	Down-regulated
CC	GO:0009534	chloroplast thylakoid	103	-0.4856	-1.72433	0.000275509	0.0276427	0.0256417	445	tags=32%, list=12%, signal=29%	AT3G26060/AT5G14740/AT4G13010/AT5G20720/AT1G29930/AT3G15640/AT4G04640/AT3G62030/AT1G22450/AT4G22240/AT4G24770/AT4G02770/AT3G52300/AT1G65260/AT3G52150/AT4G28750/AT2G01140/ATCG00020/AT5G42270/ATCG00710/AT2G25080/AT5G35170/AT2G37220/AT5G16620/AT1G15820/AT1G06680/ATCG00280/AT4G05180/AT3G23400/AT3G27850/AT1G31330/AT5G66570/AT5G38520	Down-regulated	Down-regulated
CC	GO:0031976	plastid thylakoid	103	-0.4856	-1.72433	0.000275509	0.0276427	0.0256417	445	tags=32%, list=12%, signal=29%	AT3G26060/AT5G14740/AT4G13010/AT5G20720/AT1G29930/AT3G15640/AT4G04640/AT3G62030/AT1G22450/AT4G22240/AT4G24770/AT4G02770/AT3G52300/AT1G65260/AT3G52150/AT4G28750/AT2G01140/ATCG00020/AT5G42270/ATCG00710/AT2G25080/AT5G35170/AT2G37220/AT5G16620/AT1G15820/AT1G06680/ATCG00280/AT4G05180/AT3G23400/AT3G27850/AT1G31330/AT5G66570/AT5G38520	Down-regulated	Down-regulated
MF	GO:0003727	single-stranded RNA binding	27	-0.696417	-1.92669	0.000526995	0.0439902	0.0408057	497	tags=37%, list=13%, signal=32%	AT4G27000/AT3G23830/AT4G24770/AT4G13850/AT2G21660/AT2G37220/AT1G47500/AT1G49600/AT1G06680/AT5G66570	Down-regulated	Down-regulated
CC	GO:0048046	apoplast	149	-0.415568	-1.56022	0.00054805	0.0439902	0.0408057	891	tags=39%, list=23%, signal=31%	AT4G14880/AT2G43750/AT2G21330/ATCG00490/AT3G48990/AT3G19170/AT5G08280/AT2G21170/AT1G63770/AT1G78830/AT4G12420/AT5G49910/AT3G12780/AT2G39730/AT1G41830/AT4G33010/AT3G57610/AT1G62750/AT1G66970/AT3G49120/AT5G58330/AT1G05850/AT3G14067/AT1G08200/AT1G03680/AT2G45220/AT3G11630/AT3G16640/AT3G55440/AT5G14740/AT5G20720/AT4G09320/AT3G62030/AT5G38410/AT4G09000/AT5G19510/AT1G35720/AT5G02240/AT3G09820/AT5G17920/AT1G19570/AT5G20950/AT5G64120/AT2G28190/AT4G38970/AT3G15020/AT4G27520/AT4G34870/AT3G03780/AT3G55800/AT1G09310/AT1G09750/AT4G20840/AT1G06680/AT1G64760/AT4G05180/AT4G34260/AT5G66570	Down-regulated	Down-regulated
BP	GO:0051649	establishment of localization in cell	213	0.492077	1.52664	0.000495598	0.0439902	0.0408057	687	tags=25%, list=18%, signal=22%	AT1G14850/AT3G07100/AT5G58060/AT4G32910/AT2G38020/AT4G24550/AT1G24560/AT4G21160/AT1G62020/AT2G24765/AT1G77140/AT1G09070/AT1G01580/AT4G19490/AT2G44640/AT5G55860/AT1G51160/AT1G08190/AT4G23700/AT3G54860/AT3G16310/AT5G35080/AT1G26670/AT2G34250/AT1G31730/AT3G52400/AT2G47170/AT3G19770/AT3G43300/AT4G20110/AT1G72560/AT1G30900/AT1G75850/AT1G60780/AT3G56900/AT3G19870/AT5G46750/AT2G20990/AT3G10380/AT5G62600/AT2G21390/AT1G15130/AT5G53530/AT2G46520/AT4G24490/AT3G62560/AT1G10290/AT4G24920/AT3G44340/AT4G18800/AT1G43890/AT2G14740/AT5G42570/AT4G30260	Up-regulated	Up-regulated
MF	GO:0005215	transporter activity	164	0.517058	1.57557	0.000621825	0.0467924	0.0434051	727	tags=41%, list=19%, signal=35%	AT3G57330/AT4G35300/AT3G19930/AT5G62670/AT5G40890/AT1G20840/AT4G32650/AT4G37270/AT4G08690/AT5G42960/AT2G21410/AT1G14140/AT4G27860/AT1G78920/AT4G23700/AT1G11260/AT1G78000/AT3G61430/AT4G04770/AT4G35100/AT1G15500/AT1G27770/AT3G24300/ATMG01080/AT3G53420/AT4G23400/AT2G45960/AT1G01620/AT2G37170/AT2G36830/AT4G28390/AT5G20650/AT3G26520/AT5G16150/AT2G34250/AT3G01280/AT5G15090/AT5G60660/AT2G26900/AT5G13490/AT3G08580/AT5G67500/AT5G57110/AT2G33040/ATMG00640/AT2G28900/AT4G39080/AT5G40670/AT4G21180/AT2G39970/AT5G20090/AT5G57490/AT3G57280/AT5G62720/AT4G30190/AT5G64290/AT5G43350/AT4G00430/AT4G24920/AT2G47000/AT1G53210/AT1G80300/AT5G44070/AT5G40930/AT2G22500/AT5G33320/AT5G13550	Up-regulated	Up-regulated
BP	GO:0006811	monoatomic ion transport	38	0.696411	1.75218	0.000674307	0.0477568	0.0442996	547	tags=45%, list=14%, signal=39%	AT3G57330/AT5G62670/AT5G40890/AT4G32650/AT4G37270/AT1G01580/AT5G42960/AT4G23700/AT1G27770/AT5G20650/AT3G01280/AT5G15090/AT5G67500/AT5G57110/AT1G53760/AT5G57490/AT4G30190	Up-regulated	Up-regulated

### Sheet: GO_Proteomics_hypocotyl
ONTOLOGY	ID	Description	setSize	enrichmentScore	NES	pvalue	p.adjust	qvalue	rank	leading_edge	core_enrichment	Direction	.sign
BP	GO:0016070	RNA metabolic process	118	-0.721543	-1.79299	9.23743e-10	9.09887e-07	8.22617e-07	484	tags=46%, list=18%, signal=39%	AT1G54830/AT3G23700/AT4G05420/AT1G70070/AT2G25840/AT5G16130/AT3G58560/AT2G01250/AT5G04430/AT5G26742/AT5G64140/AT2G32080/AT3G48110/AT1G29880/AT2G33800/AT5G18380/AT3G02560/AT1G04080/AT1G49970/AT3G09500/AT5G26830/AT5G08180/AT3G10090/AT4G10320/AT1G45000/AT2G09990/AT5G02610/AT5G49020/AT2G37020/AT3G06930/AT1G28350/AT4G39280/AT5G28740/AT1G55890/AT5G11680/AT1G22270/AT1G70980/AT2G33340/AT4G39260/AT1G72550/AT5G27470/AT4G33760/AT5G07350/AT1G61010/AT4G34110/AT5G56680/AT1G36310/AT1G48830/AT1G29250/AT4G24800/AT2G21660/AT5G43010/AT5G61780/AT3G13580	Down-regulated	Down-regulated
CC	GO:1990904	ribonucleoprotein complex	133	-0.695507	-1.7403	8.00626e-09	3.94308e-06	3.56489e-06	653	tags=68%, list=24%, signal=54%	AT3G13120/ATCG00660/AT3G54210/AT3G62870/AT4G27090/ATCG00160/AT3G24830/AT3G53890/AT5G03940/AT3G09200/AT1G22780/AT2G47110/AT5G35530/AT4G16720/AT1G56070/AT5G47700/AT3G07110/AT1G01100/AT2G44120/ATCG00790/ATCG01120/AT2G33370/AT2G37270/AT3G61110/AT3G60770/AT3G49010/AT5G15200/AT2G34480/AT4G34620/AT1G72370/AT2G27720/AT2G27710/AT3G63490/AT5G16130/AT2G01250/AT2G40290/AT1G08360/AT5G27850/AT5G64140/AT3G18740/AT2G41840/AT5G23740/AT3G47370/AT3G11250/AT5G02870/AT4G15000/AT2G31610/AT3G22230/AT3G25520/AT2G33800/AT5G18380/AT2G37190/AT3G02560/AT1G67430/AT3G09630/AT1G04080/AT5G02960/AT3G09500/AT5G14320/AT2G17360/AT3G45030/AT1G14320/AT5G08180/AT3G10090/AT2G05220/AT3G55280/ATCG00750/AT2G09990/AT3G55750/AT5G02610/AT2G27530/AT4G31700/AT3G25920/AT5G28740/AT2G19730/AT5G05470/AT2G33340/AT5G52650/AT2G03870/AT5G61970/AT1G58380/AT4G34110/AT5G56710/AT1G48830/AT5G41520/AT1G74970/AT5G39850/AT3G13580/AT5G22440/AT1G09590	Down-regulated	Down-regulated
BP	GO:0010467	gene expression	346	-0.594844	-1.50793	2.08977e-08	6.8614e-06	6.20331e-06	569	tags=40%, list=21%, signal=36%	AT2G03120/AT1G48630/AT5G35530/AT1G13440/AT4G16720/AT1G56070/AT5G47700/AT3G07110/AT1G01100/AT4G34870/AT2G16600/AT3G13860/AT2G44120/AT5G22800/ATCG00790/ATCG01120/AT1G54830/AT2G37270/AT3G60770/AT3G23700/AT3G49010/AT4G05420/AT2G34480/AT4G34620/AT1G72370/AT2G27720/AT1G70070/AT1G64510/AT2G27710/AT1G62750/AT3G63490/AT2G25840/AT5G16130/AT3G58560/AT2G01250/AT1G18080/AT2G18110/AT5G04430/AT2G40290/AT5G26742/AT1G08360/AT4G27130/AT5G19510/AT5G27850/AT5G64140/AT2G41840/AT2G32080/AT5G23740/AT3G47370/AT3G11250/AT5G02870/AT4G15000/AT2G31610/AT3G22230/AT3G48110/AT3G25520/AT1G30230/AT1G29880/AT2G33800/AT5G18380/AT2G37190/AT3G02560/AT1G67430/AT3G09630/AT1G04080/AT1G49970/AT5G02960/AT2G29960/AT3G09500/AT5G26830/AT5G14320/AT2G17360/AT4G02930/AT5G54640/AT1G14320/AT5G08180/AT3G10090/AT4G10320/AT2G05220/AT3G55280/AT4G29060/AT1G45000/ATCG00750/AT2G09990/AT3G55750/AT5G02610/AT2G27530/AT5G49020/AT1G07940/AT4G31700/AT3G06930/AT4G20360/AT2G46280/AT1G28350/AT4G39280/AT3G02530/AT1G11660/AT3G25920/AT5G28740/AT2G19730/AT1G55890/AT5G11680/AT1G22270/AT5G05470/AT1G70980/AT5G51200/AT5G08650/AT1G04170/AT2G33340/AT4G39260/AT4G17040/AT1G52740/AT1G72550/AT2G38730/AT5G27470/AT4G33760/AT1G58380/AT5G07350/AT5G44320/AT5G35620/AT1G61010/AT4G34110/AT3G52580/AT1G18070/AT5G56680/AT1G36310/AT5G56710/AT1G48830/AT1G29250/AT5G27640/AT4G24800/AT2G21660/AT1G74970/AT5G43010/AT5G61780/AT3G13580/AT1G26630/AT5G22440	Down-regulated	Down-regulated
BP	GO:0090304	nucleic acid metabolic process	141	-0.683294	-1.71171	6.90891e-08	1.70132e-05	1.53814e-05	484	tags=43%, list=18%, signal=37%	AT1G54830/AT3G23700/AT4G05420/AT1G70070/AT2G25840/AT5G16130/AT3G58560/AT2G01250/AT5G04430/AT5G26742/AT5G64140/AT1G74560/AT2G32080/AT3G48110/AT1G29880/AT2G33800/AT5G18380/AT3G02560/AT1G04080/AT1G49970/AT5G56950/AT3G09500/AT5G26830/AT2G19480/AT5G08180/AT3G10090/AT4G10320/AT1G45000/AT2G09990/AT5G02610/AT5G49020/AT2G37020/AT3G06930/AT1G28350/AT4G39280/AT5G28740/AT1G55890/AT5G11680/AT1G22270/AT1G70980/AT2G33340/AT4G39260/AT1G18800/AT3G07100/AT1G72550/AT5G27470/AT4G33760/AT5G07350/AT1G61010/AT4G34110/AT5G56680/AT1G36310/AT1G48830/AT1G29250/AT4G24800/AT2G21660/AT5G43010/AT5G61780/AT4G26110/AT3G13580	Down-regulated	Down-regulated
CC	GO:0044391	ribosomal subunit	116	-0.697756	-1.73256	1.5287e-07	2.92427e-05	2.6438e-05	653	tags=68%, list=24%, signal=54%	AT3G13120/ATCG00660/AT3G54210/AT3G62870/AT4G27090/ATCG00160/AT3G24830/AT3G53890/AT3G09200/AT1G22780/AT2G47110/AT5G35530/AT4G16720/AT5G47700/AT3G07110/AT1G01100/AT2G44120/ATCG00790/ATCG01120/AT2G33370/AT2G37270/AT3G61110/AT3G60770/AT3G49010/AT5G15200/AT2G34480/AT4G34620/AT1G72370/AT2G27720/AT2G27710/AT3G63490/AT5G16130/AT2G01250/AT1G08360/AT5G27850/AT5G64140/AT3G18740/AT2G41840/AT5G23740/AT3G47370/AT3G11250/AT5G02870/AT4G15000/AT2G31610/AT3G22230/AT3G25520/AT2G33800/AT5G18380/AT2G37190/AT3G02560/AT1G67430/AT3G09630/AT5G02960/AT3G09500/AT5G14320/AT2G17360/AT3G45030/AT1G14320/AT3G10090/AT2G05220/AT3G55280/ATCG00750/AT2G09990/AT3G55750/AT5G02610/AT2G27530/AT4G31700/AT3G25920/AT2G19730/AT5G52650/AT1G58380/AT5G56710/AT1G48830/AT5G41520/AT1G74970/AT5G39850/AT3G13580/AT5G22440/AT1G09590	Down-regulated	Down-regulated
BP	GO:0006139	nucleobase-containing compound metabolic process	310	-0.595826	-1.5064	2.07816e-07	2.92427e-05	2.6438e-05	473	tags=27%, list=17%, signal=25%	AT3G25860/AT3G23700/AT1G63660/AT4G05420/AT1G70070/AT2G25840/AT5G16130/AT3G58560/AT2G01250/AT1G78570/AT5G13110/AT5G04430/AT5G26742/AT5G64140/AT5G56350/AT2G23420/AT1G74560/AT5G08570/AT2G32080/AT1G16350/AT3G48110/AT1G29880/AT2G33800/AT5G18380/AT3G52990/AT3G02560/AT1G04080/AT1G49970/AT5G56950/AT3G09500/AT5G26830/AT2G19480/AT5G08180/AT3G10090/AT4G10320/AT3G13930/AT1G45000/AT2G09990/AT5G02610/AT5G49020/AT2G37020/AT3G06930/AT1G28350/AT4G39280/AT3G27190/AT5G28740/AT1G55890/AT5G11680/AT1G22270/AT2G01350/AT1G70980/AT2G33340/AT4G39260/AT5G40760/AT1G18800/AT1G53500/AT4G28220/AT3G07100/AT1G72550/AT5G27470/AT3G27300/AT5G35790/AT4G33760/AT5G07350/AT1G61010/AT4G34110/AT1G32440/AT1G12350/AT5G56680/AT1G36310/AT3G52200/AT1G48830/AT1G29250/AT4G24800/AT2G21660/AT5G03430/AT3G17810/AT2G29560/AT2G35040/AT5G43010/AT5G61780/AT4G26110/AT3G13580	Down-regulated	Down-regulated
MF	GO:0003723	RNA binding	333	-0.585334	-1.48171	2.03393e-07	2.92427e-05	2.6438e-05	506	tags=35%, list=19%, signal=33%	AT3G52930/AT1G67700/AT1G13930/ATCG00790/AT2G33370/AT2G37270/AT5G64100/AT3G61110/AT3G60770/AT3G23700/AT3G49010/AT5G15200/AT2G34480/AT4G34620/AT1G33120/AT1G72370/AT2G27720/AT1G70070/AT1G64510/AT2G27710/AT1G62750/AT3G63490/AT5G16130/AT3G58560/AT2G01250/AT3G44300/AT1G18080/AT5G04430/AT2G40290/AT5G26742/AT1G08360/AT4G27130/AT5G27850/AT5G64140/AT3G18740/AT2G41840/AT2G32080/AT5G23740/AT1G72560/AT3G47370/AT3G11250/AT4G28440/AT5G02870/AT4G15000/AT2G31610/AT3G22230/AT3G25520/AT1G73230/AT2G33800/AT5G18380/AT3G52990/AT2G37190/AT3G02560/AT1G70770/AT1G67430/AT3G09630/AT1G04080/AT1G49970/AT5G02960/AT3G09500/AT5G14320/AT2G17360/AT3G45030/AT1G14320/AT5G08180/AT3G10090/AT2G05220/AT3G55280/AT4G29060/ATCG00750/AT2G09990/AT3G55750/AT5G02610/AT2G27530/AT1G07940/AT2G37020/AT4G31700/AT4G20360/AT2G46280/AT3G25920/AT2G19730/AT1G55890/AT3G44320/AT2G41740/AT5G08650/AT1G04170/AT4G39260/AT5G20250/AT5G52650/AT1G17880/AT5G06320/AT2G07360/AT1G72550/AT2G03870/AT5G27470/AT5G61970/AT1G58380/AT5G07350/AT5G44320/AT5G35620/AT1G61010/AT1G54410/AT4G34110/AT1G36310/AT3G49470/AT5G56710/AT1G48830/AT1G29250/AT5G41520/AT4G24800/AT2G21660/AT1G74970/AT5G17170/AT5G61780/AT5G39850/AT3G13580/AT1G26630/AT5G22440	Down-regulated	Down-regulated
BP	GO:0009059	macromolecule biosynthetic process	400	-0.573186	-1.45591	2.69001e-07	3.31208e-05	2.99441e-05	494	tags=33%, list=18%, signal=32%	ATCG00790/ATCG01120/AT1G76400/AT3G49720/AT1G54830/AT2G37270/AT3G60770/AT3G23700/AT3G49010/AT4G05420/AT2G34480/AT4G34620/AT1G72370/AT2G27720/AT1G70070/AT1G64510/AT2G27710/AT1G62750/AT3G63490/AT2G25840/AT5G16130/AT3G58560/AT2G01250/AT1G18080/AT2G18110/AT5G04430/AT2G40290/AT5G26742/AT5G57020/AT1G08360/AT4G27130/AT5G19510/AT5G27850/AT5G64140/AT2G41840/AT2G32080/AT5G23740/AT5G66680/AT3G47370/AT3G11250/AT5G02870/AT4G15000/AT2G31610/AT3G22230/AT3G48110/AT3G25520/AT1G30230/AT1G29880/AT2G33800/AT5G18380/AT2G37190/AT3G02560/AT1G67430/AT3G09630/AT1G04080/AT1G49970/AT5G02960/AT2G29960/AT3G09500/AT5G26830/AT5G14320/AT2G17360/AT4G02930/AT5G54640/AT1G51630/AT2G24765/AT1G14320/AT5G08180/AT3G10090/AT4G10320/AT2G05220/AT2G20140/AT3G55280/AT4G29060/AT1G45000/ATCG00750/AT2G09990/AT3G55750/AT5G02610/AT2G27530/AT5G49020/AT1G07940/AT4G31700/AT3G06930/AT4G20360/AT2G46280/AT1G07110/AT1G28350/AT4G39280/AT3G02530/AT1G11660/AT3G27190/AT3G25920/AT5G28740/AT2G19730/AT1G55890/AT5G11680/AT1G22270/AT5G05470/AT1G70980/AT5G51200/AT5G08650/AT1G04170/AT2G33340/AT4G39260/AT4G17040/AT1G52740/AT1G72550/AT2G38730/AT5G27470/AT4G33760/AT1G58380/AT5G07350/AT5G44320/AT5G35620/AT1G61010/AT4G34110/AT3G52580/AT1G18070/AT5G56680/AT1G36310/AT5G56710/AT1G48830/AT1G29250/AT5G27640/AT4G24800/AT2G21660/AT1G74970/AT5G43010/AT5G61780/AT3G13580/AT1G26630/AT5G22440	Down-regulated	Down-regulated
MF	GO:0003676	nucleic acid binding	349	-0.579208	-1.46828	3.74906e-07	4.10313e-05	3.70959e-05	506	tags=43%, list=19%, signal=40%	AT3G13120/ATCG00660/AT1G54780/AT3G63160/AT1G48600/AT3G62870/AT5G02500/AT4G27090/ATCG00160/AT3G24830/AT5G03940/AT3G45980/AT3G09200/AT3G01640/AT5G30510/AT1G66200/AT1G79040/AT1G70580/AT2G36580/AT1G22780/AT2G47110/AT2G13540/AT2G36460/AT5G35530/AT4G16720/AT1G56070/AT3G07110/AT5G50920/AT2G44120/AT3G52930/AT1G67700/AT1G13930/ATCG00790/AT2G33370/AT1G54830/AT2G37270/AT5G64100/AT3G61110/AT3G60770/AT3G23700/AT3G49010/AT5G15200/AT4G05420/AT2G34480/AT4G34620/AT1G33120/AT1G72370/AT2G27720/AT1G70070/AT1G64510/AT2G27710/AT1G62750/AT3G63490/AT5G16130/AT3G58560/AT2G01250/AT3G44300/AT1G18080/AT5G04430/AT2G40290/AT5G26742/AT1G08360/AT4G27130/AT5G27850/AT5G64140/AT3G18740/AT2G41840/AT2G32080/AT5G23740/AT1G72560/AT3G47370/AT3G11250/AT4G28440/AT5G02870/AT4G15000/AT2G31610/AT3G22230/AT3G25520/AT1G73230/AT2G33800/AT5G18380/AT3G52990/AT2G37190/AT3G02560/AT1G70770/AT1G67430/AT3G09630/AT1G04080/AT1G49970/AT5G02960/AT3G09500/AT5G14320/AT2G17360/AT3G45030/AT1G14320/AT5G08180/AT3G10090/AT2G05220/AT3G55280/AT4G29060/ATCG00750/AT2G09990/AT3G55750/AT5G02610/AT2G27530/AT1G07940/AT2G37020/AT4G31700/AT4G20360/AT2G46280/AT3G25920/AT2G19730/AT1G55890/AT5G11680/AT3G44320/AT2G41740/AT5G08650/AT1G04170/AT4G39260/AT5G20250/AT5G52650/AT1G17880/AT5G06320/AT2G07360/AT1G72550/AT2G03870/AT5G27470/AT5G61970/AT1G58380/AT5G07350/AT5G44320/AT5G35620/AT1G61010/AT1G54410/AT4G34110/AT1G36310/AT3G49470/AT5G56710/AT1G48830/AT1G29250/AT5G41520/AT4G24800/AT2G21660/AT1G74970/AT5G17170/AT5G61780/AT5G39850/AT3G13580/AT1G26630/AT5G22440	Down-regulated	Down-regulated
BP	GO:0141187	nucleic acid biosynthetic process	85	-0.719506	-1.74787	4.4601e-07	4.39319e-05	3.97183e-05	484	tags=47%, list=18%, signal=40%	AT1G54830/AT3G23700/AT4G05420/AT1G70070/AT5G16130/AT3G58560/AT2G01250/AT5G04430/AT5G26742/AT5G64140/AT2G32080/AT2G33800/AT5G18380/AT3G02560/AT1G04080/AT1G49970/AT3G09500/AT5G08180/AT3G10090/AT1G45000/AT2G09990/AT5G02610/AT5G49020/AT3G06930/AT5G28740/AT1G55890/AT5G11680/AT1G22270/AT2G33340/AT4G39260/AT5G07350/AT1G61010/AT1G36310/AT1G48830/AT1G29250/AT4G24800/AT2G21660/AT5G43010/AT5G61780/AT3G13580	Down-regulated	Down-regulated
BP	GO:0032774	RNA biosynthetic process	84	-0.720562	-1.74811	6.79485e-07	6.08448e-05	5.5009e-05	484	tags=48%, list=18%, signal=40%	AT1G54830/AT3G23700/AT4G05420/AT1G70070/AT5G16130/AT3G58560/AT2G01250/AT5G04430/AT5G26742/AT5G64140/AT2G32080/AT2G33800/AT5G18380/AT3G02560/AT1G04080/AT1G49970/AT3G09500/AT5G08180/AT3G10090/AT1G45000/AT2G09990/AT5G02610/AT5G49020/AT3G06930/AT5G28740/AT1G55890/AT5G11680/AT1G22270/AT2G33340/AT4G39260/AT5G07350/AT1G61010/AT1G36310/AT1G48830/AT1G29250/AT4G24800/AT2G21660/AT5G43010/AT5G61780/AT3G13580	Down-regulated	Down-regulated
BP	GO:0034654	nucleobase-containing compound biosynthetic process	176	-0.635616	-1.59596	8.51414e-07	6.98869e-05	6.31839e-05	484	tags=31%, list=18%, signal=27%	AT1G54830/AT3G25860/AT3G23700/AT1G63660/AT4G05420/AT1G70070/AT5G16130/AT3G58560/AT2G01250/AT1G78570/AT5G04430/AT5G26742/AT5G64140/AT2G23420/AT2G32080/AT1G16350/AT1G29880/AT2G33800/AT5G18380/AT3G02560/AT1G04080/AT1G49970/AT3G09500/AT5G08180/AT3G10090/AT3G13930/AT1G45000/AT2G09990/AT5G02610/AT5G49020/AT3G06930/AT3G27190/AT5G28740/AT1G55890/AT5G11680/AT1G22270/AT2G01350/AT2G33340/AT4G39260/AT1G53500/AT5G07350/AT1G61010/AT1G12350/AT1G36310/AT3G52200/AT1G48830/AT1G29250/AT4G24800/AT2G21660/AT5G03430/AT2G35040/AT5G43010/AT5G61780/AT3G13580	Down-regulated	Down-regulated
BP	GO:0006412	translation	175	-0.622202	-1.56176	3.02037e-06	0.000228851	0.000206901	566	tags=51%, list=21%, signal=43%	AT1G48630/AT5G35530/AT4G16720/AT1G56070/AT5G47700/AT3G07110/AT1G01100/AT5G22800/ATCG00790/ATCG01120/AT2G37270/AT3G60770/AT3G49010/AT2G34480/AT4G34620/AT1G72370/AT2G27720/AT1G64510/AT2G27710/AT1G62750/AT3G63490/AT2G25840/AT5G16130/AT1G18080/AT2G18110/AT2G40290/AT1G08360/AT4G27130/AT5G19510/AT5G27850/AT5G64140/AT2G41840/AT5G23740/AT3G47370/AT3G11250/AT5G02870/AT4G15000/AT2G31610/AT3G22230/AT3G48110/AT3G25520/AT1G30230/AT1G29880/AT2G33800/AT2G37190/AT3G02560/AT1G67430/AT3G09630/AT5G02960/AT5G26830/AT5G14320/AT2G17360/AT4G02930/AT1G14320/AT4G10320/AT2G05220/AT3G55280/AT4G29060/ATCG00750/AT3G55750/AT2G27530/AT1G07940/AT4G31700/AT4G20360/AT2G46280/AT1G28350/AT4G39280/AT3G25920/AT2G19730/AT5G05470/AT1G70980/AT5G08650/AT1G04170/AT1G72550/AT5G27470/AT4G33760/AT1G58380/AT5G44320/AT5G35620/AT4G34110/AT3G52580/AT1G18070/AT5G56680/AT5G56710/AT1G48830/AT5G27640/AT1G74970/AT1G26630/AT5G22440	Down-regulated	Down-regulated
BP	GO:0006396	RNA processing	57	-0.747597	-1.75495	7.29787e-06	0.000513457	0.00046421	472	tags=54%, list=17%, signal=46%	AT3G23700/AT1G70070/AT5G16130/AT3G58560/AT2G01250/AT5G04430/AT5G26742/AT5G64140/AT2G33800/AT5G18380/AT3G02560/AT1G04080/AT1G49970/AT3G09500/AT5G08180/AT3G10090/AT2G09990/AT5G02610/AT5G28740/AT1G55890/AT1G22270/AT2G33340/AT4G39260/AT5G07350/AT1G61010/AT1G36310/AT1G48830/AT1G29250/AT2G21660/AT5G61780/AT3G13580	Down-regulated	Down-regulated
CC	GO:0005840	ribosome	167	-0.614653	-1.54292	1.13548e-05	0.000745631	0.000674116	653	tags=55%, list=24%, signal=45%	AT3G13120/ATCG00660/AT3G54210/AT3G62870/AT5G02500/AT4G27090/ATCG00160/AT3G24830/AT3G53890/AT3G09200/AT1G66200/AT1G22780/AT2G47110/AT1G48630/AT5G35530/AT4G16720/AT5G47700/AT3G07110/AT1G01100/AT2G44120/ATCG00790/ATCG01120/AT2G33370/AT5G55070/AT2G37270/AT3G61110/AT3G60770/AT3G25860/AT3G49010/AT5G15200/AT2G34480/AT4G34620/AT1G33120/AT1G72370/AT2G27720/AT1G64510/AT2G27710/AT3G63490/AT5G16130/AT2G01250/AT1G18080/AT3G09840/AT5G57020/AT1G08360/AT5G27850/AT5G64140/AT3G18740/AT2G41840/AT5G23740/AT3G47370/AT3G11250/AT5G02870/AT3G12390/AT4G15000/AT2G31610/AT3G22230/AT3G25520/AT2G33800/AT5G18380/AT2G37190/AT3G02560/AT1G67430/AT3G09630/AT5G02960/AT3G09500/AT5G14320/AT2G17360/AT3G45030/AT1G14320/AT3G10090/AT2G05220/AT3G55280/AT4G29060/ATCG00750/AT2G09990/AT3G55750/AT5G02610/AT2G27530/AT4G31700/AT3G25920/AT2G19730/AT5G52650/AT1G58380/AT4G35090/AT5G56710/AT1G48830/AT5G41520/AT1G74970/AT5G39850/AT3G13580/AT5G22440/AT1G09590	Down-regulated	Down-regulated
MF	GO:0008135	translation factor activity, RNA binding	27	-0.812412	-1.76155	3.55801e-05	0.00206155	0.00186382	334	tags=52%, list=12%, signal=46%	AT2G40290/AT4G02930/AT4G29060/AT1G07940/AT4G20360/AT2G46280/AT5G05470/AT1G04170/AT5G44320/AT5G35620/AT4G34110/AT1G18070/AT5G27640/AT1G26630	Down-regulated	Down-regulated
MF	GO:0180051	translation factor activity	27	-0.812412	-1.76155	3.55801e-05	0.00206155	0.00186382	334	tags=52%, list=12%, signal=46%	AT2G40290/AT4G02930/AT4G29060/AT1G07940/AT4G20360/AT2G46280/AT5G05470/AT1G04170/AT5G44320/AT5G35620/AT4G34110/AT1G18070/AT5G27640/AT1G26630	Down-regulated	Down-regulated
CC	GO:0015935	small ribosomal subunit	53	-0.725504	-1.69093	4.0832e-05	0.00213156	0.00192711	490	tags=68%, list=18%, signal=57%	ATCG00160/AT3G53890/AT1G22780/AT2G47110/AT5G35530/ATCG01120/AT2G37270/AT3G61110/AT3G60770/AT5G15200/AT4G34620/AT1G72370/AT5G16130/AT5G64140/AT2G41840/AT5G23740/AT3G47370/AT2G31610/AT2G33800/AT5G18380/AT3G02560/AT5G02960/AT5G14320/AT2G17360/AT3G45030/AT3G10090/AT2G05220/ATCG00750/AT2G09990/AT4G31700/AT5G52650/AT1G58380/AT1G48830/AT5G41520/AT1G74970/AT5G39850	Down-regulated	Down-regulated
BP	GO:0022613	ribonucleoprotein complex biogenesis	66	-0.69756	-1.66367	4.11163e-05	0.00213156	0.00192711	480	tags=48%, list=18%, signal=41%	AT2G37270/AT3G61110/AT3G23700/AT5G15200/AT1G72370/AT1G70070/AT5G16130/AT2G01250/AT1G18080/AT5G26742/AT5G64140/AT3G11250/AT3G25520/AT2G33800/AT5G18380/AT3G02560/AT1G04080/AT1G49970/AT3G09500/AT5G08180/AT3G10090/AT2G09990/AT3G55750/AT5G02610/AT5G28740/AT1G22270/AT1G04170/AT3G52580/AT1G48830/AT1G29250/AT5G39850/AT3G13580	Down-regulated	Down-regulated
MF	GO:0003729	mRNA binding	306	-0.558	-1.41161	4.91102e-05	0.00241868	0.0021867	653	tags=42%, list=24%, signal=36%	AT3G13120/ATCG00660/AT1G54780/AT3G63160/AT1G48600/AT3G62870/AT5G02500/AT4G27090/ATCG00160/AT3G24830/AT3G09200/AT5G30510/AT1G66200/AT1G79040/AT1G70580/AT2G36580/AT1G22780/AT2G47110/AT2G13540/AT2G36460/AT5G35530/AT4G16720/AT1G56070/AT3G07110/AT5G50920/AT2G44120/AT3G52930/AT1G67700/AT1G13930/ATCG00790/AT2G33370/AT2G37270/AT5G64100/AT3G61110/AT3G23700/AT3G49010/AT5G15200/AT2G34480/AT4G34620/AT1G33120/AT1G72370/AT2G27720/AT1G70070/AT1G64510/AT2G27710/AT1G62750/AT3G63490/AT5G16130/AT3G58560/AT2G01250/AT3G44300/AT1G18080/AT5G04430/AT2G40290/AT5G26742/AT4G27130/AT5G27850/AT5G64140/AT3G18740/AT2G41840/AT2G32080/AT5G23740/AT3G47370/AT3G11250/AT4G28440/AT5G02870/AT4G15000/AT2G31610/AT3G22230/AT3G25520/AT1G73230/AT2G33800/AT5G18380/AT3G52990/AT2G37190/AT3G02560/AT1G70770/AT1G67430/AT3G09630/AT5G02960/AT3G09500/AT5G14320/AT2G17360/AT3G45030/AT1G14320/AT5G08180/AT3G10090/AT2G05220/AT3G55280/AT4G29060/ATCG00750/AT2G09990/AT3G55750/AT5G02610/AT1G07940/AT2G37020/AT4G31700/AT4G20360/AT3G25920/AT2G19730/AT1G55890/AT3G44320/AT2G41740/AT5G08650/AT4G39260/AT5G20250/AT5G52650/AT1G17880/AT5G06320/AT2G07360/AT1G58380/AT5G07350/AT5G44320/AT1G54410/AT4G34110/AT3G49470/AT5G56710/AT1G48830/AT1G29250/AT5G41520/AT4G24800/AT2G21660/AT1G74970/AT5G17170/AT5G61780/AT5G39850/AT3G13580/AT1G26630	Down-regulated	Down-regulated
CC	GO:0009521	photosystem	37	0.67868	1.99959	7.15121e-05	0.00335426	0.00303254	532	tags=59%, list=20%, signal=49%	AT5G27390/AT3G01440/AT2G39470/AT5G66570/AT1G76450/AT2G46820/ATCG01060/ATCG00020/AT4G12800/AT4G10340/AT1G08380/ATCG00580/AT1G52230/ATCG00350/AT1G03600/AT3G50820/AT1G15820/AT4G28750/ATCG00280/AT4G02770/ATCG00340/AT1G55670	Up-regulated	Up-regulated
MF	GO:0003743	translation initiation factor activity	16	-0.852497	-1.70479	0.000127513	0.00565605	0.00511357	261	tags=56%, list=10%, signal=51%	AT2G40290/AT2G46280/AT5G05470/AT1G04170/AT5G44320/AT5G35620/AT4G34110/AT5G27640/AT1G26630	Down-regulated	Down-regulated
CC	GO:0022627	cytosolic small ribosomal subunit	43	-0.731316	-1.66741	0.00013207	0.00565605	0.00511357	480	tags=65%, list=18%, signal=55%	AT1G22780/AT2G47110/AT5G35530/AT2G37270/AT3G61110/AT3G60770/AT5G15200/AT1G72370/AT5G16130/AT5G64140/AT2G41840/AT5G23740/AT3G47370/AT2G31610/AT5G18380/AT3G02560/AT5G02960/AT2G17360/AT3G45030/AT3G10090/AT2G05220/AT2G09990/AT4G31700/AT5G52650/AT1G58380/AT1G48830/AT5G41520/AT5G39850	Down-regulated	Down-regulated
CC	GO:0022626	cytosolic ribosome	145	-0.603801	-1.51366	0.000155843	0.00639608	0.00578261	636	tags=53%, list=23%, signal=43%	AT3G62870/AT5G02500/AT4G27090/AT3G24830/AT3G53890/AT3G09200/AT1G66200/AT1G22780/AT2G47110/AT1G48630/AT5G35530/AT4G16720/AT5G47700/AT3G07110/AT1G01100/AT2G44120/AT2G33370/AT5G55070/AT2G37270/AT3G61110/AT3G60770/AT3G25860/AT3G49010/AT5G15200/AT2G34480/AT1G33120/AT1G72370/AT2G27720/AT2G27710/AT5G16130/AT2G01250/AT1G18080/AT3G09840/AT1G08360/AT5G27850/AT5G64140/AT3G18740/AT2G41840/AT5G23740/AT3G47370/AT3G11250/AT5G02870/AT3G12390/AT4G15000/AT2G31610/AT3G22230/AT3G25520/AT5G18380/AT2G37190/AT3G02560/AT1G67430/AT3G09630/AT5G02960/AT3G09500/AT2G17360/AT3G45030/AT1G14320/AT3G10090/AT2G05220/AT3G55280/AT2G09990/AT3G55750/AT5G02610/AT2G27530/AT4G31700/AT3G25920/AT2G19730/AT5G52650/AT1G58380/AT4G35090/AT5G56710/AT1G48830/AT5G41520/AT5G39850/AT3G13580/AT5G22440/AT1G09590	Down-regulated	Down-regulated
BP	GO:0042254	ribosome biogenesis	60	-0.696024	-1.64673	0.00031348	0.0123511	0.0111665	480	tags=58%, list=18%, signal=49%	AT3G62870/AT4G27090/AT3G53890/AT3G09200/AT1G48630/AT2G44120/AT2G37270/AT3G61110/AT3G23700/AT5G15200/AT1G72370/AT1G70070/AT5G16130/AT2G01250/AT1G18080/AT5G26742/AT5G64140/AT3G11250/AT3G25520/AT2G33800/AT5G18380/AT3G02560/AT1G49970/AT3G09500/AT5G08180/AT3G10090/AT2G09990/AT3G55750/AT5G02610/AT1G22270/AT3G52580/AT1G48830/AT1G29250/AT5G39850/AT3G13580	Down-regulated	Down-regulated
BP	GO:0006413	translational initiation	19	-0.808572	-1.66392	0.000366445	0.0138826	0.0125511	414	tags=53%, list=15%, signal=45%	AT2G40290/AT4G27130/AT2G46280/AT5G05470/AT1G04170/AT5G44320/AT5G35620/AT4G34110/AT5G27640/AT1G26630	Down-regulated	Down-regulated
BP	GO:0019538	protein metabolic process	479	-0.504115	-1.28293	0.000526638	0.0192125	0.0173698	569	tags=31%, list=21%, signal=29%	AT2G03120/AT5G05780/AT1G48630/AT5G35530/AT4G16720/AT5G01500/AT3G45310/AT1G56070/AT5G47700/AT3G07110/AT4G04460/AT1G01100/AT2G20580/AT4G34870/AT2G16600/AT3G13860/AT5G03340/AT5G22800/AT4G31750/ATCG00790/AT4G39090/ATCG01120/AT1G76400/AT2G37270/AT1G11910/AT3G60770/AT1G70320/AT3G49010/AT4G05420/AT2G34480/AT4G34620/AT1G72370/AT2G27720/AT5G23140/AT1G64510/AT2G27710/AT1G62750/AT3G63490/AT2G25840/AT5G16130/AT1G22920/AT1G18080/AT3G09840/AT2G18110/AT4G27960/AT2G40290/AT5G57020/AT1G08360/AT4G27130/AT5G19510/AT5G27850/AT5G64140/AT2G41840/AT5G23740/AT5G66680/AT4G01870/AT3G47370/AT3G11250/AT5G02870/AT4G15000/AT2G31610/AT3G22230/AT3G48110/AT3G25520/AT3G05530/AT1G30230/AT1G29880/AT2G33800/AT2G37190/AT3G02560/AT1G67430/AT3G09630/AT1G49970/AT5G02960/AT2G29960/AT5G26830/AT5G14320/AT2G17360/AT4G02930/AT2G24765/AT1G14320/AT2G32730/AT5G19990/AT4G10320/AT1G53750/AT5G15400/AT2G05220/AT2G20140/AT3G55280/AT4G29060/AT1G45000/ATCG00750/AT4G28470/AT3G55750/AT4G10790/AT2G27530/AT5G49020/AT1G07940/AT4G31700/AT3G06930/AT4G20360/AT2G46280/AT1G07110/AT1G28350/AT4G39280/AT3G02530/AT1G11660/AT3G25920/AT1G15390/AT2G19730/AT5G05470/AT2G26140/AT3G27925/AT4G29490/AT1G70980/AT5G08650/AT1G04170/AT2G33340/AT1G51710/AT4G17040/AT5G58290/AT4G16190/AT1G72550/AT5G53170/AT2G38730/AT5G27470/AT1G49340/AT3G53970/AT1G51590/AT4G33760/AT1G58380/AT5G44320/AT5G35620/AT4G34110/AT1G53670/AT3G52580/AT1G18070/AT5G56680/AT5G56710/AT1G48830/AT1G04810/AT5G27640/AT1G35670/AT1G74970/AT5G43010/AT1G26630/AT5G22440	Down-regulated	Down-regulated
MF	GO:0140101	catalytic activity, acting on a tRNA	29	-0.75369	-1.644	0.000723503	0.0254518	0.0230107	369	tags=48%, list=14%, signal=42%	AT2G25840/AT3G48110/AT1G29880/AT5G26830/AT1G44835/AT4G10320/AT1G28350/AT4G39280/AT1G70980/AT1G72550/AT5G27470/AT4G33760/AT5G56680/AT1G36310	Down-regulated	Down-regulated
CC	GO:0022625	cytosolic large ribosomal subunit	55	-0.676181	-1.58467	0.000905792	0.0307657	0.0278149	692	tags=76%, list=25%, signal=58%	ATCG00780/AT3G05560/AT2G18020/AT3G54210/AT3G62870/AT4G27090/AT3G24830/AT3G09200/AT4G16720/AT5G47700/AT3G07110/AT1G01100/AT2G44120/AT2G33370/AT3G49010/AT2G34480/AT2G27720/AT2G27710/AT2G01250/AT1G08360/AT5G27850/AT3G18740/AT3G11250/AT5G02870/AT4G15000/AT3G22230/AT3G25520/AT2G37190/AT1G67430/AT3G09630/AT3G09500/AT1G14320/AT3G55280/AT3G55750/AT5G02610/AT2G27530/AT3G25920/AT2G19730/AT5G56710/AT3G13580/AT5G22440/AT1G09590	Down-regulated	Down-regulated
BP	GO:0009891	positive regulation of biosynthetic process	28	-0.766132	-1.67181	0.000987409	0.0321452	0.0290621	301	tags=39%, list=11%, signal=35%	AT1G45000/AT3G06930/AT5G11680/AT5G08650/AT3G01310/AT3G08510/AT5G07350/AT4G34110/AT5G43010/AT5G61780/AT4G20860	Down-regulated	Down-regulated
CC	GO:0015934	large ribosomal subunit	63	-0.664674	-1.57845	0.00104359	0.0321452	0.0290621	692	tags=71%, list=25%, signal=55%	ATCG00780/AT3G05560/AT2G18020/ATCG00660/AT3G54210/AT3G62870/AT4G27090/AT3G24830/AT3G09200/AT4G16720/AT5G47700/AT3G07110/AT1G01100/AT2G44120/ATCG00790/AT2G33370/AT3G49010/AT2G34480/AT2G27720/AT2G27710/AT3G63490/AT2G01250/AT1G08360/AT5G27850/AT3G18740/AT3G11250/AT5G02870/AT4G15000/AT3G22230/AT3G25520/AT2G37190/AT1G67430/AT3G09630/AT3G09500/AT1G14320/AT3G55280/AT3G55750/AT5G02610/AT2G27530/AT3G25920/AT2G19730/AT5G56710/AT3G13580/AT5G22440/AT1G09590	Down-regulated	Down-regulated
CC	GO:0005730	nucleolus	83	-0.63986	-1.54741	0.00104431	0.0321452	0.0290621	704	tags=63%, list=26%, signal=48%	AT5G50850/AT3G05560/AT3G06720/AT5G42020/AT2G18020/AT5G22330/AT1G18450/AT5G02500/AT4G27090/AT3G45980/AT3G09200/AT5G35530/AT3G26030/AT1G13440/AT1G56070/AT3G07110/AT3G06860/AT2G44120/AT3G52930/AT2G33370/AT3G60770/AT3G49010/AT5G15200/AT5G40770/AT1G33120/AT2G27710/AT5G16130/AT3G09840/AT2G41840/AT3G62530/AT5G66680/AT3G02090/AT3G47370/AT5G02870/AT3G25520/AT2G37190/AT1G67430/AT3G09630/AT3G09500/AT5G54640/AT2G33150/AT1G14320/AT5G08180/AT1G45000/AT4G31700/AT4G20360/AT2G19730/AT4G16143/AT4G39260/AT2G03510/AT5G22440/AT1G09590	Down-regulated	Down-regulated
CC	GO:0009523	photosystem II	23	0.712778	1.92825	0.00128443	0.0374315	0.0338413	498	tags=52%, list=18%, signal=43%	AT5G27390/AT3G01440/AT2G39470/AT5G66570/AT1G76450/ATCG00020/AT4G10340/ATCG00580/AT1G03600/AT3G50820/AT1G15820/ATCG00280	Up-regulated	Up-regulated
BP	GO:0042743	hydrogen peroxide metabolic process	24	-0.760942	-1.61731	0.00141482	0.0374315	0.0338413	89	tags=17%, list=3%, signal=16%	AT1G54410/AT1G19740/AT4G35090/AT4G20860	Down-regulated	Down-regulated
BP	GO:0048609	multicellular organismal reproductive process	20	-0.776311	-1.60583	0.00145965	0.0374315	0.0338413	306	tags=40%, list=11%, signal=36%	AT2G20140/AT4G02280/AT3G07100/AT1G03880/AT1G32440/AT1G19740/AT4G28520/AT5G44120	Down-regulated	Down-regulated
CC	GO:0031981	nuclear lumen	99	-0.608595	-1.49403	0.00143747	0.0374315	0.0338413	690	tags=59%, list=25%, signal=45%	AT3G05560/AT3G06720/AT3G09440/AT5G42020/AT2G18020/AT5G22330/AT1G18450/AT5G02500/AT4G27090/AT3G45980/AT3G09200/AT5G35530/AT3G26030/AT1G13440/AT1G56070/AT5G47700/AT3G07110/AT1G01100/AT3G06860/AT2G44120/AT3G52930/AT2G33370/AT3G60770/AT3G49010/AT5G15200/AT5G40770/AT1G33120/AT2G27710/AT5G16130/AT3G09840/AT2G41840/AT3G62530/AT1G72560/AT5G66680/AT3G02090/AT3G47370/AT5G02870/AT3G25520/AT2G37190/AT1G67430/AT3G09630/AT3G09500/AT1G01050/AT5G54640/AT2G33150/AT1G14320/AT5G08180/AT1G45000/AT4G31700/AT4G20360/AT2G19730/AT4G16143/AT4G39260/AT2G18230/AT2G03510/AT5G41520/AT5G22440/AT1G09590	Down-regulated	Down-regulated
CC	GO:0031974	membrane-enclosed lumen	128	-0.589803	-1.47431	0.00148206	0.0374315	0.0338413	690	tags=52%, list=25%, signal=41%	AT3G05560/AT3G06720/AT3G09440/AT5G42020/AT4G37910/AT2G18020/AT5G28540/AT5G22330/AT1G18450/AT5G02500/AT4G27090/ATCG00160/AT3G45980/AT3G09200/AT5G35530/AT3G26030/AT1G13440/AT2G42790/AT1G56070/AT5G47700/AT3G07110/AT1G01100/AT3G06860/AT2G44120/AT3G52930/ATCG00790/AT2G33370/AT3G60770/AT3G49010/AT5G15200/AT5G40770/AT1G33120/AT5G23140/AT2G27710/AT5G16130/AT3G09840/AT2G41840/AT3G62530/AT1G72560/AT5G66680/AT3G02090/AT3G47370/AT5G02870/AT3G25520/AT2G33800/AT2G37190/AT1G67430/AT3G09630/AT3G09500/AT1G01050/AT5G54640/AT2G33150/AT1G14320/AT5G08180/AT1G45000/AT4G31700/AT4G20360/AT2G19730/AT4G16143/AT1G65290/AT4G39260/AT4G28220/AT2G18230/AT2G03510/AT5G41520/AT5G22440/AT1G09590	Down-regulated	Down-regulated
CC	GO:0043233	organelle lumen	128	-0.589803	-1.47431	0.00148206	0.0374315	0.0338413	690	tags=52%, list=25%, signal=41%	AT3G05560/AT3G06720/AT3G09440/AT5G42020/AT4G37910/AT2G18020/AT5G28540/AT5G22330/AT1G18450/AT5G02500/AT4G27090/ATCG00160/AT3G45980/AT3G09200/AT5G35530/AT3G26030/AT1G13440/AT2G42790/AT1G56070/AT5G47700/AT3G07110/AT1G01100/AT3G06860/AT2G44120/AT3G52930/ATCG00790/AT2G33370/AT3G60770/AT3G49010/AT5G15200/AT5G40770/AT1G33120/AT5G23140/AT2G27710/AT5G16130/AT3G09840/AT2G41840/AT3G62530/AT1G72560/AT5G66680/AT3G02090/AT3G47370/AT5G02870/AT3G25520/AT2G33800/AT2G37190/AT1G67430/AT3G09630/AT3G09500/AT1G01050/AT5G54640/AT2G33150/AT1G14320/AT5G08180/AT1G45000/AT4G31700/AT4G20360/AT2G19730/AT4G16143/AT1G65290/AT4G39260/AT4G28220/AT2G18230/AT2G03510/AT5G41520/AT5G22440/AT1G09590	Down-regulated	Down-regulated
CC	GO:0070013	intracellular organelle lumen	128	-0.589803	-1.47431	0.00148206	0.0374315	0.0338413	690	tags=52%, list=25%, signal=41%	AT3G05560/AT3G06720/AT3G09440/AT5G42020/AT4G37910/AT2G18020/AT5G28540/AT5G22330/AT1G18450/AT5G02500/AT4G27090/ATCG00160/AT3G45980/AT3G09200/AT5G35530/AT3G26030/AT1G13440/AT2G42790/AT1G56070/AT5G47700/AT3G07110/AT1G01100/AT3G06860/AT2G44120/AT3G52930/ATCG00790/AT2G33370/AT3G60770/AT3G49010/AT5G15200/AT5G40770/AT1G33120/AT5G23140/AT2G27710/AT5G16130/AT3G09840/AT2G41840/AT3G62530/AT1G72560/AT5G66680/AT3G02090/AT3G47370/AT5G02870/AT3G25520/AT2G33800/AT2G37190/AT1G67430/AT3G09630/AT3G09500/AT1G01050/AT5G54640/AT2G33150/AT1G14320/AT5G08180/AT1G45000/AT4G31700/AT4G20360/AT2G19730/AT4G16143/AT1G65290/AT4G39260/AT4G28220/AT2G18230/AT2G03510/AT5G41520/AT5G22440/AT1G09590	Down-regulated	Down-regulated
BP	GO:0006833	water transport	16	0.784722	1.90676	0.00174921	0.0389587	0.0352221	228	tags=56%, list=8%, signal=52%	AT2G39010/AT1G01620/AT2G36830/AT4G35100/AT3G26520/AT2G45960/AT2G37180/AT3G16240/AT3G53420	Up-regulated	Up-regulated
BP	GO:0042044	fluid transport	16	0.784722	1.90676	0.00174921	0.0389587	0.0352221	228	tags=56%, list=8%, signal=52%	AT2G39010/AT1G01620/AT2G36830/AT4G35100/AT3G26520/AT2G45960/AT2G37180/AT3G16240/AT3G53420	Up-regulated	Up-regulated
BP	GO:0006399	tRNA metabolic process	27	-0.751687	-1.62988	0.00165595	0.0389587	0.0352221	369	tags=48%, list=14%, signal=42%	AT2G25840/AT3G48110/AT1G29880/AT5G26830/AT4G10320/AT1G28350/AT4G39280/AT1G70980/AT1G72550/AT5G27470/AT4G33760/AT5G56680/AT1G36310	Down-regulated	Down-regulated
MF	GO:0140098	catalytic activity, acting on RNA	38	-0.704938	-1.59043	0.00170108	0.0389587	0.0352221	446	tags=45%, list=16%, signal=38%	AT1G70070/AT2G25840/AT5G26742/AT3G48110/AT1G29880/AT5G26830/AT1G44835/AT4G10320/AT1G28350/AT4G39280/AT1G70980/AT1G72550/AT5G27470/AT4G33760/AT1G61010/AT5G56680/AT1G36310	Down-regulated	Down-regulated
BP	GO:0006364	rRNA processing	35	-0.711194	-1.58366	0.00173897	0.0389587	0.0352221	517	tags=54%, list=19%, signal=45%	AT2G44120/AT3G23700/AT1G70070/AT5G16130/AT2G01250/AT5G64140/AT2G33800/AT5G18380/AT3G02560/AT1G49970/AT3G09500/AT5G08180/AT3G10090/AT2G09990/AT5G02610/AT1G22270/AT1G48830/AT1G29250/AT3G13580	Down-regulated	Down-regulated
MF	GO:0003735	structural constituent of ribosome	113	-0.597647	-1.47918	0.00177984	0.0389587	0.0352221	653	tags=60%, list=24%, signal=48%	AT3G13120/ATCG00660/AT3G54210/AT4G27090/ATCG00160/AT3G24830/AT3G53890/AT3G09200/AT5G30510/AT5G35530/AT4G16720/AT5G47700/AT3G07110/AT1G01100/AT2G44120/ATCG00790/ATCG01120/AT2G37270/AT3G61110/AT3G60770/AT3G49010/AT5G15200/AT2G34480/AT4G34620/AT1G72370/AT1G64510/AT3G63490/AT2G01250/AT5G27850/AT5G64140/AT3G18740/AT2G41840/AT5G23740/AT3G47370/AT3G11250/AT5G02870/AT4G15000/AT2G31610/AT3G22230/AT3G25520/AT2G33800/AT5G18380/AT2G37190/AT1G67430/AT3G09630/AT5G02960/AT3G09500/AT5G14320/AT2G17360/AT3G45030/AT1G14320/AT3G10090/AT3G55280/ATCG00750/AT2G09990/AT3G55750/AT5G02610/AT4G31700/AT3G25920/AT5G52650/AT1G58380/AT3G52580/AT5G56710/AT5G41520/AT1G74970/AT5G39850/AT3G13580/AT1G09590	Down-regulated	Down-regulated
BP	GO:0042274	ribosomal small subunit biogenesis	26	-0.752685	-1.62407	0.00200874	0.0412211	0.0372675	480	tags=54%, list=18%, signal=45%	AT2G37270/AT3G61110/AT5G15200/AT1G72370/AT5G16130/AT5G64140/AT5G18380/AT3G02560/AT3G10090/AT2G09990/AT1G22270/AT3G52580/AT1G48830/AT5G39850	Down-regulated	Down-regulated
CC	GO:0005838	proteasome regulatory particle	20	-0.769695	-1.59215	0.0019968	0.0412211	0.0372675	366	tags=50%, list=13%, signal=44%	AT3G05530/AT2G32730/AT5G19990/AT1G53750/AT2G20140/AT1G45000/AT4G28470/AT5G58290/AT1G04810/AT5G43010	Down-regulated	Down-regulated
CC	GO:0022624	proteasome accessory complex	20	-0.769695	-1.59215	0.0019968	0.0412211	0.0372675	366	tags=50%, list=13%, signal=44%	AT3G05530/AT2G32730/AT5G19990/AT1G53750/AT2G20140/AT1G45000/AT4G28470/AT5G58290/AT1G04810/AT5G43010	Down-regulated	Down-regulated

### Sheet: GO_Proteomics_cotyledon
ONTOLOGY	ID	Description	setSize	enrichmentScore	NES	pvalue	p.adjust	qvalue	rank	leading_edge	core_enrichment	Direction	.sign
CC	GO:0009579	thylakoid	407	-0.47141	-1.81214	1.45439e-09	1.96488e-06	1.75598e-06	945	tags=32%, list=19%, signal=29%	AT4G13010/AT1G66670/AT5G51100/AT2G17630/AT5G48220/AT3G20390/AT1G33810/ATCG00710/AT4G37200/AT5G22640/AT5G39830/AT1G06680/AT5G40950/AT1G20020/AT4G37925/AT5G30510/AT5G63310/ATCG00065/AT2G39470/AT2G30950/AT2G20260/AT1G12410/AT4G27440/AT1G02560/AT2G44920/AT5G20720/AT1G55480/AT5G11450/AT5G38410/AT1G77090/AT2G33800/AT2G30390/AT3G52960/AT2G46820/AT1G64510/AT3G62030/AT1G67700/AT5G23140/AT2G47450/AT4G03520/AT5G17710/AT2G39730/AT3G25770/AT4G28750/AT5G35100/AT2G38540/AT4G09650/AT3G15640/AT1G03600/AT1G16790/AT3G04790/AT1G78630/AT2G04039/AT1G35720/AT3G55330/AT4G24770/AT3G25760/AT4G25080/AT5G27390/AT5G07020/AT5G64040/AT4G25370/AT1G34000/AT3G63140/AT1G45474/AT5G09650/AT3G15360/AT1G12250/AT4G02530/AT3G01480/AT5G46390/AT4G20130/AT5G58250/AT1G06690/AT5G42070/AT3G27850/AT2G26340/AT1G79850/AT1G20810/AT5G45680/AT3G02730/AT3G21200/AT4G02770/AT3G26060/AT3G10060/ATCG00780/ATCG00470/AT3G56650/AT4G23890/AT3G15520/AT4G39710/AT4G21280/AT3G52380/AT3G15840/AT3G47860/AT3G16140/ATCG01060/AT3G50820/AT1G67090/AT2G21530/AT1G30380/AT4G05180/AT3G63160/AT4G03280/AT3G26740/AT5G66570/AT5G02160/AT5G14910/AT4G15510/AT3G52150/AT1G76450/AT3G05410/AT5G01600/AT1G52230/AT1G22450/AT3G63540/AT4G18370/AT4G19830/AT2G43560/AT4G28660/AT1G68590/AT1G29670/AT2G37220/AT3G47070/AT3G53460/AT2G47910/AT3G52300/AT2G34860/AT4G24930/AT2G28190/AT5G42765/AT2G41430	Down-regulated	Down-regulated
CC	GO:0005794	Golgi apparatus	381	0.573641	1.77067	4.0665e-08	2.74692e-05	2.45488e-05	979	tags=38%, list=20%, signal=33%	AT5G56000/AT3G15380/AT1G09330/AT1G04910/AT5G37310/AT1G14670/AT5G64030/AT3G23980/AT1G16560/AT4G22750/AT3G56820/AT4G14740/AT4G08810/AT2G01270/AT4G34960/AT5G13530/AT5G61240/AT2G36850/AT1G50500/AT2G38840/AT3G12580/AT5G52240/AT5G57210/AT1G31780/AT1G55130/AT4G30440/AT4G37820/AT2G19950/AT1G32050/AT2G43080/AT5G11980/AT1G28340/AT3G61480/AT5G16210/AT1G63010/AT5G47910/AT1G08720/AT2G15900/AT4G24840/AT1G16920/AT1G32400/AT3G26520/AT2G39010/AT5G02490/AT3G16240/AT5G23860/AT3G05280/AT1G75220/AT4G03560/AT1G09310/AT1G05560/AT3G27230/AT1G30450/AT4G30260/AT2G20120/AT1G22620/AT4G22330/AT1G10950/AT2G25520/AT4G19490/AT1G62020/AT4G35300/AT1G78920/AT1G55850/AT2G14835/AT5G28540/AT2G18960/AT5G25265/AT5G60460/AT5G56010/AT3G17900/AT5G49720/AT1G22530/AT1G05150/AT5G65270/AT1G65820/AT5G54440/AT2G29960/AT1G52360/AT3G26935/AT3G07100/AT2G47800/AT4G12650/AT3G22200/AT2G22795/AT3G59500/AT3G42050/AT1G73650/AT3G11130/AT1G71040/AT1G54320/AT5G05170/AT3G18820/AT1G79940/AT1G43890/AT1G15690/AT3G53520/AT4G16660/AT2G30490/AT2G32920/AT1G02130/AT3G07160/AT3G13772/AT5G58140/AT5G56650/AT4G39990/AT4G39080/AT5G45550/AT1G01960/AT3G66654/AT3G08530/AT5G08580/AT1G47830/AT3G51050/AT4G31340/AT1G13900/AT5G58060/AT1G78900/AT5G56030/AT1G72150/AT3G58730/AT2G22125/AT2G38550/AT1G23900/AT1G50430/AT1G03230/AT1G70490/AT2G01970/AT1G79990/AT1G03220/AT3G23820/AT5G62690/AT4G17140/AT1G70770/AT1G48760/AT4G14360/AT1G29470/AT4G17170/AT5G05570/AT5G64260/AT5G06320/AT3G57330/AT1G07750/AT2G39800	Up-regulated	Up-regulated
MF	GO:0003735	structural constituent of ribosome	172	-0.559143	-2.00862	7.89226e-08	3.55415e-05	3.17629e-05	1413	tags=57%, list=29%, signal=42%	AT1G69620/AT3G09200/AT3G24830/AT5G47190/AT2G01250/AT2G43030/ATCG00840/AT3G55750/AT5G02610/AT3G47370/AT4G10450/AT5G15200/AT4G21460/AT2G42710/AT1G05190/AT1G04270/AT5G65220/ATCG00900/AT1G72370/AT4G16720/AT1G18540/AT2G19740/ATMG00210/AT3G02080/AT1G07320/AT5G52650/AT1G35680/AT4G15000/AT3G63490/AT3G25920/AT3G60770/AT3G45030/AT1G74970/AT3G53870/ATCG00830/ATCG00770/AT3G05590/ATCG00160/AT5G40950/AT5G30510/AT1G80750/ATCG00065/ATCG00810/AT3G09500/AT2G44120/AT4G23620/ATCG00330/AT2G33450/AT5G17870/AT1G77940/ATCG00660/AT2G33800/AT3G10090/AT1G64510/ATCG00380/AT3G49080/ATCG01120/AT5G60670/AT3G14600/AT3G44890/AT5G14320/AT3G17170/AT2G43460/AT3G52580/AT3G53890/ATCG00790/AT4G01310/AT5G13510/AT5G64140/AT1G78630/AT4G34620/AT5G67510/AT5G61170/ATCG00640/AT1G31817/AT3G43980/AT3G53430/AT3G27850/AT1G15930/AT1G79850/AT2G32060/AT5G41520/AT5G66860/ATCG00780/AT1G80620/AT3G15190/ATCG00820/AT3G28900/AT2G24090/AT5G27700/AT3G13120/AT5G57290/AT5G15220/AT1G32990/AT1G68590/AT5G23535/AT3G54210/AT1G49400	Down-regulated	Down-regulated
CC	GO:0031985	Golgi cisterna	69	0.768915	2.0039	1.54759e-07	4.18158e-05	3.73701e-05	203	tags=22%, list=4%, signal=21%	AT1G04910/AT5G37310/AT1G14670/AT5G64030/AT4G22750/AT3G56820/AT2G01270/AT4G34960/AT5G61240/AT2G38840/AT1G55130/AT4G30440/AT4G37820/AT2G19950/AT2G43080	Up-regulated	Up-regulated
CC	GO:0009534	chloroplast thylakoid	339	-0.461017	-1.7452	1.44554e-07	4.18158e-05	3.73701e-05	955	tags=33%, list=20%, signal=29%	AT1G21600/AT4G13010/AT1G66670/AT2G17630/AT5G48220/AT1G33810/ATCG00710/AT4G37200/AT5G22640/AT5G39830/AT1G06680/AT1G20020/AT4G37925/ATCG00065/AT2G39470/AT2G30950/AT2G20260/AT1G12410/AT4G27440/AT1G02560/AT2G44920/AT5G20720/AT1G55480/AT5G11450/AT1G77090/AT2G33800/AT2G46820/AT1G64510/AT3G62030/AT1G67700/AT5G23140/AT2G47450/AT4G03520/AT2G39730/AT3G25770/AT4G28750/AT2G38540/AT4G09650/AT3G15640/AT1G03600/AT1G16790/AT3G04790/AT3G55330/AT4G24770/AT3G25760/AT4G25080/AT5G07020/AT5G64040/AT1G34000/AT3G63140/AT1G45474/AT3G15360/AT1G12250/AT4G02530/AT3G01480/AT5G46390/AT4G20130/AT1G06690/AT5G42070/AT3G27850/AT2G26340/AT1G79850/AT1G20810/AT5G45680/AT3G02730/AT3G21200/AT4G02770/AT3G26060/AT3G10060/ATCG00780/ATCG00470/AT3G56650/AT4G23890/AT3G15520/AT4G39710/AT4G21280/AT3G47860/AT3G16140/ATCG01060/AT3G50820/AT1G67090/AT2G21530/AT1G30380/AT4G05180/AT3G63160/AT4G03280/AT3G26740/AT5G66570/AT5G02160/AT5G14910/AT4G15510/AT3G52150/AT1G76450/AT3G05410/AT5G01600/AT1G52230/AT1G22450/AT3G63540/AT4G18370/AT4G19830/AT2G43560/AT4G28660/AT1G68590/AT1G29670/AT2G37220/AT3G47070/AT3G53460/AT2G47910/AT3G52300/AT2G34860/AT4G24930/AT5G42765	Down-regulated	Down-regulated
CC	GO:0031976	plastid thylakoid	343	-0.46154	-1.75915	2.07527e-07	4.67281e-05	4.17602e-05	955	tags=33%, list=20%, signal=29%	AT1G21600/AT4G13010/AT1G66670/AT2G17630/AT5G48220/AT1G33810/ATCG00710/AT4G37200/AT5G22640/AT5G39830/AT1G06680/AT1G20020/AT4G37925/ATCG00065/AT2G39470/AT2G30950/AT2G20260/AT1G12410/AT4G27440/AT1G02560/AT2G44920/AT5G20720/AT1G55480/AT5G11450/AT1G77090/AT2G33800/AT2G30390/AT2G46820/AT1G64510/AT3G62030/AT1G67700/AT5G23140/AT2G47450/AT4G03520/AT2G39730/AT3G25770/AT4G28750/AT5G35100/AT2G38540/AT4G09650/AT3G15640/AT1G03600/AT1G16790/AT3G04790/AT3G55330/AT4G24770/AT3G25760/AT4G25080/AT5G07020/AT5G64040/AT1G34000/AT3G63140/AT1G45474/AT3G15360/AT1G12250/AT4G02530/AT3G01480/AT5G46390/AT4G20130/AT1G06690/AT5G42070/AT3G27850/AT2G26340/AT1G79850/AT1G20810/AT5G45680/AT3G02730/AT3G21200/AT4G02770/AT3G26060/AT3G10060/ATCG00780/ATCG00470/AT3G56650/AT4G23890/AT3G15520/AT4G39710/AT4G21280/AT3G47860/AT3G16140/ATCG01060/AT3G50820/AT1G67090/AT2G21530/AT1G30380/AT4G05180/AT3G63160/AT4G03280/AT3G26740/AT5G66570/AT5G02160/AT5G14910/AT4G15510/AT3G52150/AT1G76450/AT3G05410/AT5G01600/AT1G52230/AT1G22450/AT3G63540/AT4G18370/AT4G19830/AT2G43560/AT4G28660/AT1G68590/AT1G29670/AT2G37220/AT3G47070/AT3G53460/AT2G47910/AT3G52300/AT2G34860/AT4G24930/AT5G42765	Down-regulated	Down-regulated
CC	GO:0005795	Golgi stack	73	0.758433	1.96582	3.21513e-07	6.2052e-05	5.54549e-05	203	tags=21%, list=4%, signal=20%	AT1G04910/AT5G37310/AT1G14670/AT5G64030/AT4G22750/AT3G56820/AT2G01270/AT4G34960/AT5G61240/AT2G38840/AT1G55130/AT4G30440/AT4G37820/AT2G19950/AT2G43080	Up-regulated	Up-regulated
CC	GO:0031984	organelle subcompartment	207	0.62302	1.85306	6.33321e-07	0.000106952	9.55815e-05	774	tags=30%, list=16%, signal=27%	AT3G05230/AT3G15380/AT1G09330/AT1G04910/AT5G37310/AT1G14670/AT5G64030/AT1G16560/AT4G22750/AT3G56820/AT4G14740/AT2G01270/AT4G34960/AT5G13530/AT5G61240/AT2G38840/AT1G55130/AT4G30440/AT4G37820/AT2G19950/AT1G32050/AT5G05670/AT2G43080/AT1G28340/AT1G07810/AT5G16210/AT1G08720/AT1G16920/AT5G53560/AT5G61790/AT3G27230/AT1G30450/AT4G30260/AT1G10950/AT2G25520/AT1G78920/AT5G25265/AT4G29330/AT3G17900/AT5G49720/AT1G05150/AT1G65820/AT5G54440/AT2G29960/AT4G12650/AT3G58460/AT2G22795/AT3G59500/AT2G20990/AT5G05170/AT5G21990/AT1G79940/AT3G53520/AT1G76400/AT3G55360/AT4G24920/AT1G02130/AT2G03120/AT3G13772/AT4G39990/AT5G45550/AT1G01960/AT3G66654	Up-regulated	Up-regulated
CC	GO:0034357	photosynthetic membrane	279	-0.464793	-1.73838	1.3754e-06	0.000206462	0.000184512	921	tags=32%, list=19%, signal=27%	AT1G33810/ATCG00710/AT4G37200/AT5G22640/AT1G06680/AT1G20020/AT4G37925/AT2G39470/AT2G30950/AT2G20260/AT4G27440/AT2G44920/AT5G20720/AT1G55480/AT5G11450/AT1G77090/AT2G33800/AT2G30390/AT2G46820/AT1G64510/AT3G62030/AT5G23140/AT2G47450/AT4G03520/AT2G39730/AT3G25770/AT4G28750/AT4G09650/AT3G15640/AT1G03600/AT1G16790/AT3G04790/AT3G55330/AT4G24770/AT3G25760/AT4G25080/AT5G27390/AT5G07020/AT5G64040/AT1G34000/AT1G45474/AT3G15360/AT1G12250/AT4G02530/AT3G01480/AT1G06690/AT5G42070/AT3G27850/AT2G26340/AT4G02770/AT3G26060/AT3G10060/ATCG00470/AT3G56650/AT4G23890/AT3G15520/AT4G39710/AT4G21280/AT3G47860/AT3G16140/ATCG01060/AT3G50820/AT1G67090/AT2G21530/AT1G30380/AT4G05180/AT3G63160/AT4G03280/AT3G26740/AT5G66570/AT5G02160/AT5G14910/AT4G15510/AT3G52150/AT1G76450/AT3G05410/AT5G01600/AT1G52230/AT1G22450/AT4G28660/AT1G68590/AT2G37220/AT3G47070/AT2G47910/AT3G52300/AT2G34860/AT5G42765/AT2G41430	Down-regulated	Down-regulated
CC	GO:0042651	thylakoid membrane	278	-0.465305	-1.73508	1.57552e-06	0.000212853	0.000190223	921	tags=32%, list=19%, signal=27%	AT1G33810/ATCG00710/AT4G37200/AT5G22640/AT1G06680/AT1G20020/AT4G37925/AT2G39470/AT2G30950/AT2G20260/AT4G27440/AT2G44920/AT5G20720/AT1G55480/AT5G11450/AT1G77090/AT2G33800/AT2G30390/AT2G46820/AT1G64510/AT3G62030/AT5G23140/AT2G47450/AT4G03520/AT2G39730/AT3G25770/AT4G28750/AT4G09650/AT3G15640/AT1G03600/AT1G16790/AT3G04790/AT3G55330/AT4G24770/AT3G25760/AT4G25080/AT5G27390/AT5G07020/AT5G64040/AT1G34000/AT1G45474/AT3G15360/AT1G12250/AT4G02530/AT3G01480/AT1G06690/AT5G42070/AT3G27850/AT2G26340/AT4G02770/AT3G26060/AT3G10060/ATCG00470/AT3G56650/AT4G23890/AT3G15520/AT4G39710/AT4G21280/AT3G47860/AT3G16140/ATCG01060/AT3G50820/AT1G67090/AT2G21530/AT1G30380/AT4G05180/AT3G63160/AT4G03280/AT3G26740/AT5G66570/AT5G02160/AT5G14910/AT4G15510/AT3G52150/AT1G76450/AT3G05410/AT5G01600/AT1G52230/AT1G22450/AT4G28660/AT1G68590/AT2G37220/AT3G47070/AT2G47910/AT3G52300/AT2G34860/AT5G42765/AT2G41430	Down-regulated	Down-regulated
CC	GO:0098791	Golgi apparatus subcompartment	140	0.654052	1.85703	1.7652e-06	0.000216799	0.00019375	564	tags=26%, list=12%, signal=24%	AT3G15380/AT1G09330/AT1G04910/AT5G37310/AT1G14670/AT5G64030/AT4G22750/AT3G56820/AT4G14740/AT2G01270/AT4G34960/AT5G13530/AT5G61240/AT2G38840/AT1G55130/AT4G30440/AT4G37820/AT2G19950/AT1G32050/AT2G43080/AT1G28340/AT5G16210/AT1G08720/AT1G16920/AT3G27230/AT1G30450/AT4G30260/AT1G10950/AT2G25520/AT1G78920/AT5G25265/AT3G17900/AT5G49720/AT1G05150/AT1G65820/AT5G54440/AT2G29960	Up-regulated	Up-regulated
MF	GO:0005372	water transmembrane transporter activity	15	0.921342	1.89955	2.83171e-06	0.00029428	0.000262993	371	tags=93%, list=8%, signal=87%	AT2G37180/AT4G23400/AT3G53420/AT2G45960/AT1G01620/AT4G35100/AT3G26520/AT2G39010/AT2G36830/AT3G16240/AT4G00430/AT4G17340/AT3G61430/AT2G37170	Up-regulated	Up-regulated
MF	GO:0015250	water channel activity	15	0.921342	1.89955	2.83171e-06	0.00029428	0.000262993	371	tags=93%, list=8%, signal=87%	AT2G37180/AT4G23400/AT3G53420/AT2G45960/AT1G01620/AT4G35100/AT3G26520/AT2G39010/AT2G36830/AT3G16240/AT4G00430/AT4G17340/AT3G61430/AT2G37170	Up-regulated	Up-regulated
CC	GO:0031978	plastid thylakoid lumen	45	-0.742445	-2.10812	5.31712e-06	0.000513102	0.000458552	880	tags=69%, list=18%, signal=57%	AT5G39830/AT1G06680/AT2G39470/AT2G44920/AT1G77090/AT5G35100/AT1G03600/AT3G55330/AT5G64040/AT1G12250/AT4G02530/AT3G01480/AT5G46390/AT1G20810/AT5G45680/AT3G10060/AT3G56650/AT3G15520/AT4G39710/AT4G21280/AT3G50820/AT4G05180/AT5G66570/AT4G15510/AT1G76450/AT3G05410/AT3G63540/AT4G18370/AT4G19830/AT2G43560/AT4G24930	Down-regulated	Down-regulated
CC	GO:0009543	chloroplast thylakoid lumen	44	-0.741611	-2.09794	6.78318e-06	0.000610939	0.000545987	553	tags=68%, list=11%, signal=61%	AT5G39830/AT1G06680/AT2G39470/AT2G44920/AT1G77090/AT1G03600/AT3G55330/AT5G64040/AT1G12250/AT4G02530/AT3G01480/AT5G46390/AT1G20810/AT5G45680/AT3G10060/AT3G56650/AT3G15520/AT4G39710/AT4G21280/AT3G50820/AT4G05180/AT5G66570/AT4G15510/AT1G76450/AT3G05410/AT3G63540/AT4G18370/AT4G19830/AT2G43560/AT4G24930	Down-regulated	Down-regulated
CC	GO:0000138	Golgi trans cisterna	27	0.848761	1.92167	7.9964e-06	0.000647558	0.000578713	183	tags=33%, list=4%, signal=32%	AT1G04910/AT5G37310/AT1G14670/AT2G01270/AT5G61240/AT2G38840/AT1G55130/AT4G30440/AT4G37820	Up-regulated	Up-regulated
CC	GO:0005802	trans-Golgi network	126	0.645332	1.80901	8.1484e-06	0.000647558	0.000578713	531	tags=25%, list=11%, signal=23%	AT3G15380/AT1G09330/AT1G04910/AT5G37310/AT1G14670/AT5G64030/AT3G56820/AT4G14740/AT2G01270/AT4G34960/AT5G13530/AT5G61240/AT2G38840/AT1G55130/AT4G30440/AT4G37820/AT1G32050/AT1G28340/AT5G16210/AT1G08720/AT1G16920/AT3G27230/AT1G30450/AT4G30260/AT1G10950/AT2G25520/AT1G78920/AT5G25265/AT3G17900/AT5G49720/AT1G05150	Up-regulated	Up-regulated
CC	GO:0031977	thylakoid lumen	63	-0.677957	-2.05332	8.95149e-06	0.000671859	0.00060043	914	tags=59%, list=19%, signal=48%	AT4G37200/AT5G39830/AT1G06680/AT2G39470/AT2G30950/AT2G44920/AT5G11450/AT1G77090/AT3G62030/AT5G35100/AT1G03600/AT3G55330/AT5G64040/AT1G12250/AT4G02530/AT3G01480/AT5G46390/AT1G20810/AT5G45680/AT3G10060/AT3G56650/AT3G15520/AT4G39710/AT4G21280/AT3G47860/AT3G50820/AT1G67090/AT4G05180/AT5G66570/AT4G15510/AT1G76450/AT3G05410/AT3G63540/AT4G18370/AT4G19830/AT2G43560/AT4G24930	Down-regulated	Down-regulated
BP	GO:0035556	intracellular signal transduction	95	0.67719	1.83237	1.2129e-05	0.000862433	0.000770744	495	tags=26%, list=10%, signal=24%	AT3G02750/AT3G59770/AT4G35470/AT4G30340/AT1G50030/AT1G35670/AT1G43700/AT3G45240/AT4G14350/AT2G04550/AT5G20930/AT5G47910/AT1G08720/AT2G40860/AT5G04870/AT4G03560/AT3G08850/AT3G45780/AT1G09310/AT5G47120/AT5G64330/AT4G08920/AT2G23070/AT5G28540/AT4G29330	Up-regulated	Up-regulated
BP	GO:0006833	water transport	19	0.88874	1.89518	1.64345e-05	0.00105729	0.000944883	371	tags=79%, list=8%, signal=73%	AT2G37180/AT4G23400/AT3G53420/AT2G45960/AT1G01620/AT4G35100/AT3G26520/AT2G39010/AT2G36830/AT3G16240/AT4G00430/AT4G17340/AT3G61430/AT5G06530/AT2G37170	Up-regulated	Up-regulated
BP	GO:0042044	fluid transport	19	0.88874	1.89518	1.64345e-05	0.00105729	0.000944883	371	tags=79%, list=8%, signal=73%	AT2G37180/AT4G23400/AT3G53420/AT2G45960/AT1G01620/AT4G35100/AT3G26520/AT2G39010/AT2G36830/AT3G16240/AT4G00430/AT4G17340/AT3G61430/AT5G06530/AT2G37170	Up-regulated	Up-regulated
CC	GO:0005768	endosome	160	0.613225	1.76936	2.40329e-05	0.00141167	0.00126159	774	tags=33%, list=16%, signal=29%	AT5G46860/AT3G15380/AT1G09330/AT1G04910/AT5G37310/AT1G14670/AT5G64030/AT3G56820/AT2G01270/AT4G34960/AT5G13530/AT5G61240/AT2G38840/AT3G28270/AT5G57210/AT1G55130/AT4G30440/AT4G37820/AT1G32050/AT1G28340/AT5G16210/AT1G08720/AT3G54860/AT1G09310/AT3G27230/AT1G12470/AT1G30450/AT4G30260/AT1G10950/AT2G25520/AT1G78920/AT5G25265/AT3G17900/AT5G49720/AT1G05150/AT5G65270/AT5G54440/AT2G29960/AT2G20790/AT4G12650/AT2G22795/AT2G20990/AT3G51310/AT5G05170/AT3G18820/AT1G15690/AT3G53520/AT4G33430/AT5G06140/AT3G13772/AT4G39990/AT5G45550/AT3G66654	Up-regulated	Up-regulated
CC	GO:0009535	chloroplast thylakoid membrane	261	-0.442392	-1.65264	2.31319e-05	0.00141167	0.00126159	921	tags=31%, list=19%, signal=27%	AT1G33810/ATCG00710/AT4G37200/AT5G22640/AT1G06680/AT1G20020/AT4G37925/AT2G39470/AT2G30950/AT2G20260/AT4G27440/AT2G44920/AT5G20720/AT1G55480/AT5G11450/AT2G33800/AT2G46820/AT1G64510/AT3G62030/AT5G23140/AT2G47450/AT4G03520/AT2G39730/AT3G25770/AT4G28750/AT4G09650/AT3G15640/AT1G03600/AT1G16790/AT3G04790/AT3G55330/AT4G24770/AT3G25760/AT4G25080/AT5G07020/AT5G64040/AT1G34000/AT1G45474/AT3G15360/AT1G12250/AT4G02530/AT3G01480/AT1G06690/AT5G42070/AT3G27850/AT2G26340/AT4G02770/AT3G26060/AT3G10060/ATCG00470/AT4G23890/AT3G15520/AT4G39710/AT4G21280/AT3G47860/AT3G16140/ATCG01060/AT3G50820/AT1G67090/AT2G21530/AT1G30380/AT4G05180/AT3G63160/AT4G03280/AT3G26740/AT5G66570/AT5G02160/AT5G14910/AT4G15510/AT3G52150/AT1G76450/AT5G01600/AT1G52230/AT1G22450/AT4G28660/AT1G68590/AT2G37220/AT3G47070/AT2G47910/AT3G52300/AT2G34860/AT5G42765	Down-regulated	Down-regulated
CC	GO:0044391	ribosomal subunit	174	-0.489031	-1.7663	2.78888e-05	0.00150711	0.00134688	1365	tags=52%, list=28%, signal=39%	AT2G27530/AT2G01250/ATCG00840/AT3G55750/AT5G02610/AT3G47370/AT4G10450/AT5G15200/AT2G47110/AT4G21460/AT2G42710/AT2G05220/AT1G04270/AT1G08360/ATCG00900/AT1G72370/AT4G16720/AT1G18540/AT2G19740/ATMG00210/AT3G02080/AT1G07320/AT5G52650/AT1G22780/AT2G47610/AT4G15000/AT2G19730/AT3G63490/AT3G25920/AT4G18100/AT3G60770/AT3G45030/AT1G74970/AT3G53870/ATCG00830/ATCG00770/AT3G05590/ATCG00160/AT3G02560/AT1G80750/ATCG00065/ATCG00810/AT3G09500/AT2G44120/AT4G23620/ATCG00330/AT1G77940/ATCG00660/AT2G33800/AT3G10090/AT5G46430/ATCG00380/AT3G49080/ATCG01120/AT5G60670/AT3G14600/AT3G44890/AT5G14320/AT3G17170/AT2G43460/AT5G16130/AT3G53890/ATCG00790/AT5G13510/AT5G64140/AT1G78630/AT4G34620/AT5G67510/AT5G61170/ATCG00640/AT3G43980/AT3G53430/AT3G27850/AT2G33370/AT1G15930/AT1G79850/AT2G32060/AT5G41520/AT5G66860/ATCG00780/AT2G27720/AT3G15190/ATCG00820/AT3G28900/AT2G24090/AT5G27700/AT3G13120/AT1G32990/AT2G27710/AT3G54210/AT3G62870	Down-regulated	Down-regulated
CC	GO:0055035	plastid thylakoid membrane	265	-0.441165	-1.65211	2.75056e-05	0.00150711	0.00134688	921	tags=31%, list=19%, signal=27%	AT1G33810/ATCG00710/AT4G37200/AT5G22640/AT1G06680/AT1G20020/AT4G37925/AT2G39470/AT2G30950/AT2G20260/AT4G27440/AT2G44920/AT5G20720/AT1G55480/AT5G11450/AT2G33800/AT2G30390/AT2G46820/AT1G64510/AT3G62030/AT5G23140/AT2G47450/AT4G03520/AT2G39730/AT3G25770/AT4G28750/AT4G09650/AT3G15640/AT1G03600/AT1G16790/AT3G04790/AT3G55330/AT4G24770/AT3G25760/AT4G25080/AT5G07020/AT5G64040/AT1G34000/AT1G45474/AT3G15360/AT1G12250/AT4G02530/AT3G01480/AT1G06690/AT5G42070/AT3G27850/AT2G26340/AT4G02770/AT3G26060/AT3G10060/ATCG00470/AT4G23890/AT3G15520/AT4G39710/AT4G21280/AT3G47860/AT3G16140/ATCG01060/AT3G50820/AT1G67090/AT2G21530/AT1G30380/AT4G05180/AT3G63160/AT4G03280/AT3G26740/AT5G66570/AT5G02160/AT5G14910/AT4G15510/AT3G52150/AT1G76450/AT5G01600/AT1G52230/AT1G22450/AT4G28660/AT1G68590/AT2G37220/AT3G47070/AT2G47910/AT3G52300/AT2G34860/AT5G42765	Down-regulated	Down-regulated
CC	GO:0005840	ribosome	232	-0.447452	-1.64	9.16934e-05	0.00476453	0.00425799	1305	tags=47%, list=27%, signal=36%	ATCG00490/AT5G02610/AT3G47370/AT4G10450/AT5G13850/AT2G05840/AT5G15200/AT2G47110/AT4G21460/AT3G09840/AT2G42710/AT2G05220/AT1G04270/AT1G08360/ATCG00900/AT1G72370/AT4G16720/AT1G18540/AT2G19740/ATMG00210/AT3G02080/AT1G07320/AT5G52650/AT1G22780/AT3G51260/AT2G47610/AT4G15000/AT2G19730/AT3G63490/AT3G25920/AT4G18100/AT1G18080/AT3G60770/AT3G45030/AT1G74970/AT3G53870/ATCG00830/AT3G02230/ATCG00770/AT3G05590/ATCG00160/AT3G02560/AT1G53850/AT1G80750/ATCG00065/ATCG00810/AT3G09500/AT2G44120/AT4G23620/ATCG00330/AT5G38410/AT1G77940/AT3G14210/ATCG00660/AT2G33800/AT3G10090/AT1G48630/AT5G46430/AT1G16470/AT1G64510/ATCG00380/AT3G49080/AT3G62030/ATCG01120/AT5G60670/AT3G14600/AT3G44890/AT5G14320/AT3G17170/AT2G43460/AT5G16130/AT3G53890/AT3G12390/ATCG00790/AT4G01310/AT1G66200/AT5G13510/AT5G64140/AT1G78630/AT4G34620/AT5G67510/AT5G61170/ATCG00640/AT3G43980/AT3G63140/AT5G37600/AT3G53430/AT3G27850/AT2G33370/AT1G15930/AT1G79850/AT2G32060/AT5G41520/AT5G66860/ATCG00780/AT2G27720/AT3G15190/ATCG00820/AT3G28900/AT2G24090/AT5G27700/AT1G67090/AT3G13120/AT5G57290/AT1G32990/AT4G25890/AT2G27710/AT3G54210/AT3G52300/AT3G62870	Down-regulated	Down-regulated
MF	GO:0004674	protein serine/threonine kinase activity	83	0.670555	1.78075	0.000132091	0.00660945	0.00590677	499	tags=31%, list=10%, signal=29%	AT1G08680/AT5G50000/AT5G13530/AT1G50030/AT1G35670/AT1G28440/AT3G45240/AT5G18190/AT4G18950/AT3G05840/AT5G59010/AT4G14350/AT5G20930/AT1G54610/AT1G08720/AT1G73460/AT5G04870/AT3G45780/AT3G44850/AT4G23250/AT2G23070/AT1G73660/AT3G48750/AT5G46570/AT1G60940/AT3G63260	Up-regulated	Up-regulated
MF	GO:0016757	glycosyltransferase activity	100	0.63873	1.73578	0.000153546	0.00666154	0.00595332	743	tags=33%, list=15%, signal=29%	AT1G65310/AT1G04910/AT5G05870/AT1G22370/AT1G68020/AT5G12890/AT3G21790/AT1G78280/AT4G08810/AT2G36850/AT2G32450/AT4G23990/AT2G15480/AT3G50740/AT5G01220/AT1G05560/AT4G15550/AT1G24100/AT1G55850/AT5G03650/AT4G17770/AT5G25265/AT1G05150/AT1G34130/AT5G19690/AT1G06410/AT3G07020/AT2G31790/AT4G37800/AT5G05170/AT5G20250/AT2G36800/AT3G07160	Up-regulated	Up-regulated
MF	GO:0004672	protein kinase activity	122	0.616303	1.71934	0.000162717	0.00666154	0.00595332	723	tags=34%, list=15%, signal=29%	AT1G08680/AT5G50000/AT5G13530/AT1G50030/AT1G35670/AT1G28440/AT3G45240/AT5G18190/AT4G18950/AT3G05840/AT5G59010/AT4G10730/AT4G14350/AT5G20930/AT1G54610/AT1G08720/AT1G73460/AT5G04870/AT3G45780/AT3G46290/AT3G44850/AT4G23250/AT2G35050/AT4G08920/AT2G23070/AT1G73660/AT3G48750/AT5G46570/AT1G60940/AT3G63260/AT1G06700/AT2G30740/AT3G51550/AT1G09020/AT4G04720/AT4G35230/AT2G40730/AT3G17840/AT1G49730/AT3G24550/AT4G33430	Up-regulated	Up-regulated
BP	GO:0055085	transmembrane transport	180	0.580411	1.69727	0.000156937	0.00666154	0.00595332	1018	tags=37%, list=21%, signal=31%	AT3G15380/AT2G37180/AT3G21250/AT1G68730/AT2G21340/AT2G27810/AT1G43700/AT4G32400/AT1G07810/AT1G63010/AT5G27150/AT4G23400/AT3G53420/AT2G45960/AT5G13490/AT1G01620/AT4G35100/AT3G26520/AT2G39010/AT2G36830/AT3G16240/AT1G75500/AT1G75220/AT3G45780/AT3G61430/AT5G06530/AT5G40890/AT2G37170/AT1G53210/AT1G70940/AT2G46800/AT2G25520/AT1G64200/AT4G35300/AT4G08920/AT3G57280/AT2G18960/AT5G60460/AT2G26900/AT2G04030/AT3G21670/AT2G47800/AT2G34660/AT5G17010/AT1G53760/AT5G62720/AT5G14040/AT5G21990/AT1G15690/AT4G24920/AT1G30400/AT3G54140/AT1G70330/AT1G78900/AT3G26570/AT2G38170/AT3G27020/AT1G55900/AT4G32250/AT5G22830/AT5G14570/AT3G57330/AT5G62890/AT1G29260/AT5G64290/AT2G29650/AT4G37640	Up-regulated	Up-regulated
BP	GO:0023052	signaling	308	0.518597	1.58004	0.000143224	0.00666154	0.00595332	499	tags=18%, list=10%, signal=17%	AT3G02750/AT3G59770/AT5G12150/AT5G50000/AT4G14740/AT1G52340/AT4G35470/AT5G49980/AT4G30340/AT5G13530/AT5G61240/AT1G50030/AT1G35670/AT1G33610/AT1G43700/AT3G45240/AT5G18190/AT4G18950/AT3G45600/AT3G05840/AT1G69160/AT5G59010/AT4G14350/AT2G04550/AT5G20930/AT1G28340/AT4G19530/AT5G47910/AT1G08720/AT2G40860/AT2G15900/AT2G36830/AT4G03190/AT1G75500/AT5G19280/AT5G04870/AT4G03560/AT3G08850/AT3G45780/AT1G09310/AT5G47120/AT3G46290/AT4G23250/AT5G64330/AT2G35050/AT1G70940/AT4G08920/AT2G23070/AT4G02980/AT1G73660/AT3G48750/AT5G28540/AT1G75270/AT5G46570/AT4G29330/AT3G63260	Up-regulated	Up-regulated
BP	GO:0007154	cell communication	321	0.50718	1.54917	0.000162459	0.00666154	0.00595332	658	tags=21%, list=13%, signal=20%	AT3G02750/AT3G59770/AT5G12150/AT5G50000/AT4G14740/AT1G52340/AT4G35470/AT5G49980/AT4G30340/AT5G13530/AT5G61240/AT1G50030/AT1G35670/AT1G33610/AT1G43700/AT3G45240/AT5G18190/AT4G18950/AT3G45600/AT3G05840/AT1G69160/AT5G59010/AT4G14350/AT2G04550/AT5G20930/AT1G28340/AT4G19530/AT5G47910/AT1G08720/AT2G40860/AT2G15900/AT2G36830/AT4G03190/AT1G75500/AT5G19280/AT5G04870/AT4G03560/AT3G08850/AT3G45780/AT1G09310/AT5G47120/AT3G46290/AT4G23250/AT5G64330/AT2G35050/AT1G70940/AT4G08920/AT2G23070/AT4G02980/AT1G73660/AT3G48750/AT5G28540/AT1G75270/AT5G46570/AT4G29330/AT3G63260/AT3G51550/AT1G08420/AT4G02350/AT5G54510/AT3G62600/AT1G74670/AT2G25170/AT3G58460/AT3G22200/AT1G09020/AT4G04720/AT4G35230/AT3G20810	Up-regulated	Up-regulated
BP	GO:0051641	cellular localization	370	0.499869	1.53819	0.000157066	0.00666154	0.00595332	1023	tags=33%, list=21%, signal=28%	AT5G46860/AT3G05230/AT3G15380/AT1G09330/AT3G51670/AT2G05120/AT5G03540/AT5G37310/AT1G14670/AT5G58590/AT4G22750/AT4G10970/AT5G67560/AT3G09740/AT1G68730/AT5G13530/AT2G36850/AT1G50500/AT3G19770/AT5G57210/AT1G43700/AT1G55130/AT1G32050/AT5G05670/AT3G61480/AT5G16210/AT3G54860/AT5G06970/AT1G16920/AT2G30520/AT5G06120/AT1G66080/AT3G45780/AT2G41620/AT4G30260/AT3G61260/AT1G24100/AT1G10950/AT4G19490/AT1G62020/AT1G26170/AT4G24190/AT4G32640/AT3G55480/AT1G64500/AT4G09160/AT5G60460/AT3G19870/AT1G22530/AT3G20320/AT1G24490/AT2G04030/AT2G46520/AT5G54440/AT4G02350/AT1G52360/AT2G20790/AT2G45820/AT3G26935/AT4G31500/AT3G07100/AT4G12650/AT3G08943/AT1G56330/AT3G59500/AT2G20990/AT3G51310/AT2G40730/AT4G02080/AT5G21990/AT3G18820/AT1G79940/AT3G10380/AT1G43890/AT5G03070/AT5G06140/AT4G24920/AT1G02130/AT3G07160/AT3G13772/AT5G58140/AT1G09070/AT4G39990/AT4G39080/AT3G49990/AT5G65950/AT4G30160/AT1G13900/AT5G58060/AT2G16950/AT1G55540/AT2G22125/AT4G24280/AT1G23900/AT3G44340/AT1G66260/AT1G70490/AT2G01970/AT1G47550/AT1G79990/AT3G06720/AT4G24490/AT4G17140/AT1G55900/AT5G19320/AT4G32250/AT1G48760/AT2G38410/AT4G17170/AT2G26570/AT5G05570/AT2G18770/AT5G53480/AT3G63460/AT1G29260/AT5G37720/AT5G65460/AT1G30690/AT3G49870/AT1G14850/AT2G24820	Up-regulated	Up-regulated
CC	GO:0031410	cytoplasmic vesicle	337	0.507332	1.55164	0.000201981	0.00779648	0.0069676	949	tags=31%, list=19%, signal=27%	AT5G46860/AT3G15380/AT1G09330/AT2G43620/AT1G04910/AT5G03540/AT5G37310/AT3G58600/AT1G14670/AT5G64030/AT3G56820/AT2G01270/AT4G34960/AT5G13530/AT5G61240/AT1G50500/AT3G19770/AT2G38840/AT3G28270/AT5G57210/AT3G62750/AT3G58750/AT1G55130/AT4G30440/AT4G37820/AT1G32050/AT1G28340/AT5G16210/AT1G08720/AT3G54860/AT4G24840/AT1G45201/AT1G09310/AT3G10740/AT3G27230/AT1G12470/AT1G30450/AT4G30260/AT1G10950/AT2G25520/AT4G19490/AT1G62020/AT1G78920/AT4G24190/AT4G32640/AT5G28540/AT5G25265/AT5G48540/AT3G55260/AT5G56010/AT1G27950/AT3G17900/AT3G15950/AT5G49720/AT5G20490/AT3G60900/AT1G05150/AT1G21680/AT5G65270/AT5G54440/AT2G29960/AT1G52360/AT2G20790/AT3G07100/AT4G12650/AT1G56330/AT2G22795/AT3G59500/AT2G20990/AT3G51310/AT4G02080/AT5G05170/AT3G18820/AT1G15690/AT3G53520/AT4G33430/AT4G16660/AT5G06140/AT3G13772/AT1G03870/AT4G39990/AT5G45550/AT3G66654/AT2G17800/AT1G13900/AT1G59610/AT4G22490/AT3G08030/AT1G11840/AT1G23900/AT5G55730/AT3G44340/AT2G01970/AT1G79990/AT1G03220/AT3G23820/AT2G25430/AT1G20090/AT1G48760/AT2G38410/AT4G14360/AT1G29470/AT1G14830/AT5G05570	Up-regulated	Up-regulated
CC	GO:0097708	intracellular vesicle	337	0.507332	1.55164	0.000201981	0.00779648	0.0069676	949	tags=31%, list=19%, signal=27%	AT5G46860/AT3G15380/AT1G09330/AT2G43620/AT1G04910/AT5G03540/AT5G37310/AT3G58600/AT1G14670/AT5G64030/AT3G56820/AT2G01270/AT4G34960/AT5G13530/AT5G61240/AT1G50500/AT3G19770/AT2G38840/AT3G28270/AT5G57210/AT3G62750/AT3G58750/AT1G55130/AT4G30440/AT4G37820/AT1G32050/AT1G28340/AT5G16210/AT1G08720/AT3G54860/AT4G24840/AT1G45201/AT1G09310/AT3G10740/AT3G27230/AT1G12470/AT1G30450/AT4G30260/AT1G10950/AT2G25520/AT4G19490/AT1G62020/AT1G78920/AT4G24190/AT4G32640/AT5G28540/AT5G25265/AT5G48540/AT3G55260/AT5G56010/AT1G27950/AT3G17900/AT3G15950/AT5G49720/AT5G20490/AT3G60900/AT1G05150/AT1G21680/AT5G65270/AT5G54440/AT2G29960/AT1G52360/AT2G20790/AT3G07100/AT4G12650/AT1G56330/AT2G22795/AT3G59500/AT2G20990/AT3G51310/AT4G02080/AT5G05170/AT3G18820/AT1G15690/AT3G53520/AT4G33430/AT4G16660/AT5G06140/AT3G13772/AT1G03870/AT4G39990/AT5G45550/AT3G66654/AT2G17800/AT1G13900/AT1G59610/AT4G22490/AT3G08030/AT1G11840/AT1G23900/AT5G55730/AT3G44340/AT2G01970/AT1G79990/AT1G03220/AT3G23820/AT2G25430/AT1G20090/AT1G48760/AT2G38410/AT4G14360/AT1G29470/AT1G14830/AT5G05570	Up-regulated	Up-regulated
BP	GO:0007165	signal transduction	306	0.51893	1.58019	0.00023136	0.00868243	0.00775936	499	tags=18%, list=10%, signal=18%	AT3G02750/AT3G59770/AT5G12150/AT5G50000/AT4G14740/AT1G52340/AT4G35470/AT5G49980/AT4G30340/AT5G13530/AT5G61240/AT1G50030/AT1G35670/AT1G33610/AT1G43700/AT3G45240/AT5G18190/AT4G18950/AT3G45600/AT3G05840/AT1G69160/AT5G59010/AT4G14350/AT2G04550/AT5G20930/AT1G28340/AT4G19530/AT5G47910/AT1G08720/AT2G40860/AT2G15900/AT2G36830/AT4G03190/AT1G75500/AT5G19280/AT5G04870/AT4G03560/AT3G08850/AT3G45780/AT1G09310/AT5G47120/AT3G46290/AT4G23250/AT5G64330/AT2G35050/AT1G70940/AT4G08920/AT2G23070/AT4G02980/AT1G73660/AT3G48750/AT5G28540/AT1G75270/AT5G46570/AT4G29330/AT3G63260	Up-regulated	Up-regulated
BP	GO:0070727	cellular macromolecule localization	261	0.529486	1.59617	0.000339847	0.012409	0.0110897	602	tags=17%, list=12%, signal=16%	AT5G46860/AT3G05230/AT3G15380/AT1G09330/AT3G51670/AT2G05120/AT5G03540/AT5G37310/AT1G14670/AT5G58590/AT4G22750/AT5G67560/AT3G09740/AT1G68730/AT2G36850/AT1G55130/AT1G32050/AT5G05670/AT3G61480/AT3G54860/AT5G06970/AT1G16920/AT5G06120/AT1G66080/AT2G41620/AT4G30260/AT1G24100/AT1G10950/AT1G62020/AT1G26170/AT4G24190/AT4G09160/AT5G60460/AT1G22530/AT1G24490/AT2G04030/AT2G46520/AT1G52360/AT2G20790/AT3G26935/AT4G31500/AT3G07100/AT4G12650/AT3G08943	Up-regulated	Up-regulated
BP	GO:0008104	protein localization	248	0.528541	1.58895	0.000353822	0.0125793	0.0112419	602	tags=17%, list=12%, signal=15%	AT5G46860/AT3G05230/AT3G15380/AT1G09330/AT3G51670/AT2G05120/AT5G03540/AT5G37310/AT1G14670/AT5G58590/AT4G22750/AT5G67560/AT3G09740/AT1G68730/AT1G55130/AT1G32050/AT5G05670/AT3G61480/AT3G54860/AT5G06970/AT1G16920/AT5G06120/AT1G66080/AT2G41620/AT4G30260/AT1G10950/AT1G62020/AT1G26170/AT4G24190/AT4G09160/AT5G60460/AT1G22530/AT1G24490/AT2G04030/AT2G46520/AT1G52360/AT2G20790/AT3G26935/AT3G07100/AT4G12650/AT3G08943	Up-regulated	Up-regulated
CC	GO:1990204	oxidoreductase complex	83	-0.571255	-1.81308	0.000384547	0.0128069	0.0114453	916	tags=45%, list=19%, signal=37%	ATCG00710/AT5G11770/AT1G06680/AT1G47420/AT2G39470/AT1G77090/AT4G34700/AT5G05370/AT3G27380/AT2G02510/AT5G40650/AT3G12260/AT2G40765/AT3G15640/AT5G52840/AT3G55330/AT4G16450/AT5G27390/AT1G47260/AT2G27730/AT4G32470/AT5G66510/AT4G00585/AT3G07480/AT1G30120/AT3G56650/AT3G50820/AT3G03100/AT5G66570/AT4G02580/AT4G15510/AT1G76450/AT1G32470/AT3G05410/AT5G67590/AT4G28660/AT5G47890	Down-regulated	Down-regulated
CC	GO:0019867	outer membrane	309	-0.391854	-1.46771	0.000388661	0.0128069	0.0114453	703	tags=29%, list=14%, signal=26%	AT1G33810/ATCG00710/AT4G37200/AT5G22640/AT1G06680/AT5G67500/AT1G20020/AT4G37925/AT2G39470/AT2G30950/AT2G20260/AT4G27440/AT2G44920/AT5G20720/AT1G55480/AT5G11450/AT2G33800/AT2G46820/AT1G64510/AT3G62030/AT4G19150/AT5G23140/AT2G47450/AT4G03520/AT2G39730/AT3G25770/AT4G28750/AT1G47200/AT4G09650/AT3G15640/AT1G03600/AT1G16790/AT3G04790/AT3G55330/AT4G24770/AT3G25760/AT4G25080/AT5G07020/AT5G64040/AT1G34000/AT1G45474/AT3G57090/AT3G15360/AT1G12250/AT4G02530/AT3G01480/AT1G06690/AT5G42070/AT3G27850/AT2G26340/AT4G16160/AT4G02770/AT3G26060/AT3G10060/ATCG00470/AT4G23890/AT3G15520/AT4G39710/AT4G21280/AT3G47860/AT3G16140/ATCG01060/AT4G35450/AT3G50820/AT1G67090/AT2G21530/AT1G30380/AT4G05180/AT3G63160/AT4G03280/AT3G26740/AT5G66570/AT5G02160/AT5G14910/AT4G15510/AT3G52150/AT1G76450/AT5G01600/AT1G52230/AT1G22450/AT4G28660/AT1G68590/AT2G37220/AT3G47070/AT2G47910/AT3G52300/AT2G34860/AT5G42765/AT1G02890	Down-regulated	Down-regulated
CC	GO:0031968	organelle outer membrane	309	-0.391854	-1.46771	0.000388661	0.0128069	0.0114453	703	tags=29%, list=14%, signal=26%	AT1G33810/ATCG00710/AT4G37200/AT5G22640/AT1G06680/AT5G67500/AT1G20020/AT4G37925/AT2G39470/AT2G30950/AT2G20260/AT4G27440/AT2G44920/AT5G20720/AT1G55480/AT5G11450/AT2G33800/AT2G46820/AT1G64510/AT3G62030/AT4G19150/AT5G23140/AT2G47450/AT4G03520/AT2G39730/AT3G25770/AT4G28750/AT1G47200/AT4G09650/AT3G15640/AT1G03600/AT1G16790/AT3G04790/AT3G55330/AT4G24770/AT3G25760/AT4G25080/AT5G07020/AT5G64040/AT1G34000/AT1G45474/AT3G57090/AT3G15360/AT1G12250/AT4G02530/AT3G01480/AT1G06690/AT5G42070/AT3G27850/AT2G26340/AT4G16160/AT4G02770/AT3G26060/AT3G10060/ATCG00470/AT4G23890/AT3G15520/AT4G39710/AT4G21280/AT3G47860/AT3G16140/ATCG01060/AT4G35450/AT3G50820/AT1G67090/AT2G21530/AT1G30380/AT4G05180/AT3G63160/AT4G03280/AT3G26740/AT5G66570/AT5G02160/AT5G14910/AT4G15510/AT3G52150/AT1G76450/AT5G01600/AT1G52230/AT1G22450/AT4G28660/AT1G68590/AT2G37220/AT3G47070/AT2G47910/AT3G52300/AT2G34860/AT5G42765/AT1G02890	Down-regulated	Down-regulated
CC	GO:0022626	cytosolic ribosome	193	-0.430837	-1.56727	0.00052931	0.0170261	0.015216	1305	tags=42%, list=27%, signal=32%	ATCG00490/AT5G02610/AT3G47370/AT4G10450/AT5G13850/AT2G05840/AT5G15200/AT2G47110/AT3G09840/AT2G05220/AT1G04270/AT1G08360/AT1G72370/AT4G16720/AT1G18540/AT2G19740/ATMG00210/AT3G02080/AT1G07320/AT5G52650/AT1G22780/AT3G51260/AT2G47610/AT4G15000/AT2G19730/AT3G25920/AT4G18100/AT1G18080/AT3G60770/AT3G45030/AT3G53870/AT3G02230/AT3G05590/AT3G02560/AT1G53850/AT1G80750/AT3G09500/AT2G44120/AT4G23620/AT5G38410/AT1G77940/AT3G14210/AT3G10090/AT1G48630/AT5G46430/AT1G16470/AT3G49080/AT3G62030/AT5G60670/AT3G14600/AT2G43460/AT5G16130/AT3G53890/AT3G12390/AT4G01310/AT1G66200/AT5G13510/AT5G64140/AT1G78630/AT5G67510/AT5G61170/AT3G43980/AT5G37600/AT3G53430/AT2G33370/AT1G15930/AT2G32060/AT5G41520/AT5G66860/ATCG00780/AT2G27720/AT3G28900/AT5G27700/AT1G67090/AT5G57290/AT1G32990/AT4G25890/AT2G27710/AT3G54210/AT3G52300/AT3G62870	Down-regulated	Down-regulated
CC	GO:0031982	vesicle	351	0.493727	1.51813	0.000605624	0.0190279	0.0170049	949	tags=31%, list=19%, signal=27%	AT5G46860/AT3G15380/AT1G09330/AT2G43620/AT1G04910/AT5G03540/AT5G37310/AT3G58600/AT1G14670/AT5G64030/AT3G56820/AT2G01270/AT4G34960/AT5G13530/AT5G61240/AT1G50500/AT3G19770/AT2G38840/AT3G28270/AT5G57210/AT3G62750/AT3G58750/AT1G55130/AT4G30440/AT4G37820/AT1G32050/AT1G28340/AT5G16210/AT1G08720/AT3G54860/AT4G24840/AT1G45201/AT1G09310/AT3G10740/AT3G27230/AT1G12470/AT1G30450/AT4G30260/AT1G70940/AT1G10950/AT2G25520/AT4G19490/AT1G62020/AT1G78920/AT4G24190/AT4G32640/AT5G28540/AT5G25265/AT5G48540/AT3G55260/AT5G56010/AT1G27950/AT3G17900/AT3G15950/AT5G49720/AT5G20490/AT3G60900/AT1G05150/AT1G21680/AT5G65270/AT5G54440/AT2G29960/AT4G02350/AT1G52360/AT2G20790/AT3G07100/AT4G12650/AT1G56330/AT2G22795/AT3G59500/AT2G20990/AT3G51310/AT4G02080/AT5G05170/AT3G18820/AT3G10380/AT1G15690/AT3G53520/AT4G33430/AT4G16660/AT5G06140/AT3G13772/AT1G03870/AT4G39990/AT5G45550/AT3G66654/AT2G17800/AT1G13900/AT5G58060/AT1G59610/AT4G22490/AT3G08030/AT1G11840/AT1G23900/AT5G55730/AT3G44340/AT2G01970/AT1G47550/AT1G79990/AT1G03220/AT3G23820/AT2G25430/AT1G20090/AT1G48760/AT2G38410/AT4G14360/AT1G29470/AT1G14830/AT5G05570	Up-regulated	Up-regulated
BP	GO:0016192	vesicle-mediated transport	178	0.553245	1.61242	0.000703139	0.0215896	0.0192943	949	tags=39%, list=19%, signal=32%	AT5G46860/AT3G15380/AT1G09330/AT5G03540/AT3G58600/AT3G53610/AT4G14740/AT3G09740/AT4G32150/AT5G13530/AT1G50500/AT3G19770/AT5G57210/AT1G31780/AT5G18190/AT2G19950/AT5G11980/AT3G61480/AT3G54860/AT4G24840/AT1G16920/AT4G36630/AT3G05280/AT1G12470/AT4G30260/AT4G19490/AT1G62020/AT4G32640/AT3G55480/AT3G19870/AT3G17900/AT5G54440/AT4G02350/AT3G59920/AT1G52360/AT2G20790/AT3G07100/AT1G56330/AT3G59500/AT2G20990/AT3G11130/AT3G51310/AT4G02080/AT3G18820/AT2G44100/AT3G10380/AT5G06140/AT1G02130/AT3G01780/AT4G39990/AT1G01960/AT3G09900/AT3G08530/AT5G65950/AT1G47830/AT5G58060/AT1G59610/AT1G23900/AT3G44340/AT1G70490/AT1G47550/AT1G79990/AT4G24490/AT5G24710/AT2G25430/AT1G48760/AT2G38410/AT4G17170/AT5G05570	Up-regulated	Up-regulated
BP	GO:0015979	photosynthesis	145	-0.464769	-1.60647	0.000822391	0.02469	0.0220651	880	tags=31%, list=18%, signal=26%	AT5G39830/AT1G06680/AT2G39470/AT2G30950/AT1G55480/AT5G38410/AT1G77090/AT3G08010/AT2G46820/AT1G43670/AT3G17170/AT5G15802/AT5G35100/AT4G09650/AT5G08410/AT1G03600/AT3G04790/AT5G52100/AT3G55330/AT5G27390/AT5G64040/AT1G34000/AT1G45474/AT4G02530/AT3G21200/AT3G56650/AT4G23890/AT4G30950/AT4G21280/AT4G30720/ATCG01060/AT3G50820/AT1G67090/AT4G05180/AT4G03280/AT5G66570/AT4G15510/AT3G56090/AT1G76450/AT3G05410/AT5G01600/AT4G18370/ATCG00360/AT4G25910/AT2G34860	Down-regulated	Down-regulated
CC	GO:0098803	respiratory chain complex	68	-0.584392	-1.79852	0.000931456	0.0273565	0.0244481	746	tags=56%, list=15%, signal=48%	AT2G33040/AT5G40810/ATCG00150/AT5G37510/AT5G08670/ATCG00480/AT5G08530/ATMG00640/AT2G20360/AT5G63510/AT5G11770/AT1G47420/AT4G34700/AT5G05370/AT3G27380/AT2G02510/AT5G40650/AT3G12260/AT5G13450/AT2G40765/AT3G15640/AT5G52840/AT4G16450/AT1G47260/AT2G27730/AT4G32470/AT5G66510/AT4G00585/AT3G07480/AT1G51650/AT2G21870/ATCG00470/AT5G47030/AT3G03100/AT4G02580/AT5G67590/AT5G47890/AT3G52300	Down-regulated	Down-regulated
BP	GO:0006091	generation of precursor metabolites and energy	244	-0.406594	-1.50729	0.00095342	0.0274058	0.0244921	882	tags=26%, list=18%, signal=22%	AT5G11770/AT5G39830/AT1G06680/AT1G20020/AT1G47420/AT2G30950/AT4G26530/AT1G55480/AT4G37120/AT4G34700/AT5G05370/AT2G17130/AT3G08010/AT2G46820/AT3G27380/AT2G02510/AT5G40650/AT5G13450/AT5G35100/AT4G29220/AT4G09650/AT3G15640/AT1G03600/AT3G04790/AT5G52840/AT5G52100/AT1G79530/AT5G64040/AT1G34000/AT4G32470/AT1G45474/AT1G77120/AT4G02530/AT3G07480/AT1G32550/AT3G21200/AT1G51650/ATCG00470/AT4G23890/AT4G30950/AT4G21280/AT3G15840/AT3G52930/ATCG01060/AT1G04410/AT3G50820/AT4G05180/AT4G03280/AT5G66570/AT4G02580/AT4G15510/AT4G38680/AT4G18370/AT1G22840/AT5G67590/AT1G09780/AT2G01290/ATCG00360/AT4G25910/AT5G03690/AT2G34860/AT4G14890/AT5G61580	Down-regulated	Down-regulated
MF	GO:0022857	transmembrane transporter activity	227	0.517742	1.55251	0.00104792	0.0293655	0.0262435	838	tags=30%, list=17%, signal=26%	AT3G15380/AT2G37180/AT3G21250/AT4G27860/AT5G33280/AT2G21340/AT2G27810/AT4G32400/AT4G04340/AT1G07810/AT1G63010/AT5G27150/AT4G23400/AT3G53420/AT2G45960/AT5G13490/AT1G01620/AT4G35100/AT3G26520/AT2G39010/AT2G36830/AT3G16240/AT4G00430/AT1G75500/AT4G17340/AT1G75220/AT4G03560/AT3G61430/AT5G06530/AT5G40890/AT5G47120/AT1G30450/AT2G37170/AT1G53210/AT1G70940/AT2G46800/AT2G25520/AT1G05940/AT1G64200/AT4G35300/AT1G78920/AT3G57280/AT2G18960/AT2G01320/AT2G26900/AT3G43520/AT4G23640/AT3G21670/AT2G47800/AT2G34660/AT5G17010/AT3G42050/AT5G62720/ATCG00890/AT5G14040/AT1G79940/AT5G42130/AT1G15690/AT4G24920/AT1G30400/AT3G54140/AT4G39080/AT1G70330/AT4G21570/AT1G78900/AT3G58730/AT2G38550/AT3G26570	Up-regulated	Up-regulated
MF	GO:0005215	transporter activity	230	0.515632	1.54805	0.00106507	0.0293655	0.0262435	838	tags=30%, list=17%, signal=26%	AT3G15380/AT2G37180/AT3G21250/AT4G27860/AT5G33280/AT2G21340/AT2G27810/AT4G32400/AT4G04340/AT1G07810/AT1G63010/AT5G27150/AT4G23400/AT3G53420/AT2G45960/AT5G13490/AT1G01620/AT4G35100/AT3G26520/AT2G39010/AT2G36830/AT3G16240/AT4G00430/AT1G75500/AT4G17340/AT1G75220/AT4G03560/AT3G61430/AT5G06530/AT5G40890/AT5G47120/AT1G30450/AT2G37170/AT1G53210/AT1G70940/AT2G46800/AT2G25520/AT1G05940/AT1G64200/AT4G35300/AT1G78920/AT3G57280/AT2G18960/AT2G01320/AT2G26900/AT3G20320/AT3G43520/AT4G23640/AT3G21670/AT2G47800/AT2G34660/AT5G17010/AT3G42050/AT5G62720/ATCG00890/AT5G14040/AT1G79940/AT5G42130/AT1G15690/AT4G24920/AT1G30400/AT3G54140/AT4G39080/AT1G70330/AT4G21570/AT1G78900/AT3G58730/AT2G38550/AT3G26570	Up-regulated	Up-regulated
MF	GO:0008194	UDP-glycosyltransferase activity	48	0.686926	1.70162	0.00163649	0.0427703	0.0382232	408	tags=25%, list=8%, signal=23%	AT5G05870/AT1G22370/AT1G68020/AT5G12890/AT3G21790/AT2G36850/AT2G15480/AT3G50740/AT5G01220/AT1G05560/AT4G15550/AT1G24100	Up-regulated	Up-regulated
BP	GO:0009888	tissue development	140	0.558344	1.58529	0.00160671	0.0427703	0.0382232	840	tags=28%, list=17%, signal=24%	AT3G15380/AT5G03540/AT3G23980/AT1G50460/AT4G14740/AT1G26830/AT2G38440/AT3G05840/AT5G14530/AT5G16780/AT1G28420/AT1G44900/AT1G13950/AT5G19280/AT3G08850/AT1G09310/AT4G30260/AT1G80490/AT1G70940/AT4G08920/AT4G24190/AT5G63110/AT3G48750/AT4G05530/AT5G20490/AT5G13010/AT1G71040/AT5G43900/AT3G55360/AT1G15750/AT5G45550/AT2G02470/AT4G26690/AT2G32700/AT4G30160/AT1G59610/AT3G11450/AT2G06850/AT3G12280	Up-regulated	Up-regulated
BP	GO:0006412	translation	310	-0.366562	-1.36871	0.00164623	0.0427703	0.0382232	1346	tags=41%, list=28%, signal=32%	AT1G16720/AT2G43030/ATCG00840/AT1G54270/AT2G04842/AT3G55750/AT4G26650/AT3G47370/AT4G10450/AT5G47880/AT2G18110/AT1G17470/AT1G26630/AT4G21460/AT2G42710/AT3G20230/AT2G05220/AT1G05190/AT5G25780/AT1G04270/AT1G08360/AT5G65220/ATCG00900/AT1G72370/AT3G56910/AT4G16720/AT1G18540/AT2G19740/ATMG00210/AT2G24050/AT1G17220/AT3G02080/AT1G07320/AT5G64050/AT1G77840/AT2G39990/AT1G22780/AT1G35680/AT2G38140/AT4G15000/AT2G19730/AT3G63490/AT3G25920/AT4G18100/AT1G30230/AT1G18080/AT3G60770/AT1G74970/AT3G20390/AT3G53870/ATCG00830/ATCG00770/AT3G05590/ATCG00160/AT3G02560/AT5G40950/AT5G30510/ATCG00065/ATCG00810/AT4G23620/ATCG00330/AT2G33450/AT5G17870/AT4G27130/ATCG00660/AT2G33800/AT1G48350/AT1G48630/AT5G46430/AT3G18130/AT4G18040/AT3G08010/AT1G64510/ATCG00380/AT3G49080/ATCG01120/AT5G60670/AT2G46280/AT3G14600/AT3G44890/AT5G14320/AT1G26110/AT1G62750/AT5G16130/AT3G17040/AT3G52580/ATCG00790/AT3G08740/AT4G01310/AT5G13510/AT5G64140/AT2G39140/AT1G78630/AT4G34620/AT5G67510/AT5G61170/ATCG00640/AT3G49100/AT1G31817/AT3G43980/AT1G48920/AT3G63140/AT3G53430/AT3G27850/AT1G15930/AT1G79850/AT2G32060/AT5G66860/ATCG00780/AT1G80620/AT2G27720/AT3G15190/ATCG00820/AT3G28900/AT3G13120/AT5G57290/AT5G15220/AT1G32990/AT5G02160/AT4G25890/AT2G27710/AT5G19510/AT1G68590/AT5G23535/AT1G33330/AT3G54210/AT1G49400	Down-regulated	Down-regulated
BP	GO:0071554	cell wall organization or biogenesis	132	0.577659	1.62281	0.00184955	0.0471461	0.0421338	833	tags=31%, list=17%, signal=26%	AT1G64760/AT2G43620/AT1G65310/AT5G03540/AT3G59770/AT5G12150/AT4G28250/AT2G36850/AT3G19770/AT1G02640/AT4G36360/AT4G23990/AT1G28340/AT1G75500/AT3G10740/AT4G30260/AT5G11420/AT1G22620/AT1G24100/AT1G78060/AT4G08920/AT3G57280/AT1G55850/AT2G28950/AT5G25460/AT5G65270/AT1G74670/AT4G31500/AT2G35630/AT3G19820/AT4G37800/AT5G05170/AT1G15690/AT3G07160/AT1G03870/AT4G39990/AT4G26690/AT2G32700/AT2G28470/AT2G06850/AT2G22125	Up-regulated	Up-regulated
BP	GO:0033036	macromolecule localization	309	0.482641	1.4714	0.0019339	0.0483832	0.0432394	602	tags=17%, list=12%, signal=15%	AT5G46860/AT3G05230/AT3G15380/AT1G09330/AT3G51670/AT2G05120/AT5G03540/AT5G37310/AT1G14670/AT5G58590/AT4G22750/AT4G10970/AT5G67560/AT3G09740/AT1G68730/AT2G36850/AT1G55130/AT1G32050/AT5G05670/AT3G61480/AT5G16210/AT2G44290/AT3G54860/AT5G06970/AT1G16920/AT5G06120/AT1G66080/AT2G41620/AT4G30260/AT1G24100/AT1G10950/AT1G62020/AT1G26170/AT4G24190/AT3G57280/AT4G09160/AT5G60460/AT1G27950/AT1G22530/AT3G20320/AT1G24490/AT2G04030/AT2G46520/AT3G43520/AT1G52360/AT2G20790/AT3G26935/AT4G31500/AT3G07100/AT4G12650/AT3G08943	Up-regulated	Up-regulated
