## Supporting Table 2 for "Organ-specific transcriptomic and proteomic changes in thermomorphogenesis in *Arabidopsis thaliana* seedlings" (part 4 of 8)

### Sheet: hypocotyl (continued)
Leading_Protein	PG.ProteinGroups	Leading_Gene	PG.ProteinAccessions	PG.Genes	PG.Organisms	PG.ProteinDescriptions	PG.Pvalue	PG.Qvalue	PG.MolecularWeight	Potential Contaminant	IBAQ hypocotyl_21C_A	IBAQ hypocotyl_21C_B	IBAQ hypocotyl_21C_C	IBAQ hypocotyl_28C_A	IBAQ hypocotyl_28C_B	IBAQ hypocotyl_28C_C	rAbu hypocotyl_21C_A	rAbu hypocotyl_21C_B	rAbu hypocotyl_21C_C	rAbu hypocotyl_28C_A	rAbu hypocotyl_28C_B	rAbu hypocotyl_28C_C	IQ Seen in # reps in hypocotyl_21C	IQ Seen in # reps in hypocotyl_28C	Seen in # reps in hypocotyl_21C	Seen in # reps in hypocotyl_28C	OnOff hypocotyl_21C vs hypocotyl_28C onIn	StrictOnOff hypocotyl_21C vs hypocotyl_28C onIn	SN Selected	Top3 Selected	IQ Selected	SN hypocotyl_21C_A	SN hypocotyl_21C_B	SN hypocotyl_21C_C	SN hypocotyl_28C_A	SN hypocotyl_28C_B	SN hypocotyl_28C_C	Top3 hypocotyl_21C_A	Top3 hypocotyl_21C_B	Top3 hypocotyl_21C_C	Top3 hypocotyl_28C_A	Top3 hypocotyl_28C_B	Top3 hypocotyl_28C_C	IQ hypocotyl_21C_A	IQ hypocotyl_21C_B	IQ hypocotyl_21C_C	IQ hypocotyl_28C_A	IQ hypocotyl_28C_B	IQ hypocotyl_28C_C	iSN hypocotyl_21C_A	iSN hypocotyl_21C_B	iSN hypocotyl_21C_C	iSN hypocotyl_28C_A	iSN hypocotyl_28C_B	iSN hypocotyl_28C_C	iSN log2FC hypocotyl_28C - hypocotyl_21C	iSN EB_stat hypocotyl_28C - hypocotyl_21C	iSN EB_pVal hypocotyl_28C - hypocotyl_21C	iSN EB_adjpVal hypocotyl_28C - hypocotyl_21C	iSN Signif hypocotyl_28C - hypocotyl_21C	iSN Proportion Signif hypocotyl_28C - hypocotyl_21C	iSN Persistent Signif hypocotyl_28C - hypocotyl_21C	iIQ AND iSN Persistent Signif hypocotyl_28C - hypocotyl_21C	iTop3 AND iSN Persistent Signif hypocotyl_28C - hypocotyl_21C	iTop3 AND iIQ AND iSN Persistent Signif hypocotyl_28C - hypocotyl_21C	iTop3 hypocotyl_21C_A	iTop3 hypocotyl_21C_B	iTop3 hypocotyl_21C_C	iTop3 hypocotyl_28C_A	iTop3 hypocotyl_28C_B	iTop3 hypocotyl_28C_C	iTop3 log2FC hypocotyl_28C - hypocotyl_21C	iTop3 EB_stat hypocotyl_28C - hypocotyl_21C	iTop3 EB_pVal hypocotyl_28C - hypocotyl_21C	iTop3 EB_adjpVal hypocotyl_28C - hypocotyl_21C	iTop3 Signif hypocotyl_28C - hypocotyl_21C	iTop3 Proportion Signif hypocotyl_28C - hypocotyl_21C	iTop3 Persistent Signif hypocotyl_28C - hypocotyl_21C	iTop3 AND iSN Persistent Signif hypocotyl_28C - hypocotyl_21C.1	iTop3 AND iIQ AND iSN Persistent Signif hypocotyl_28C - hypocotyl_21C.1	iIQ hypocotyl_21C_A	iIQ hypocotyl_21C_B	iIQ hypocotyl_21C_C	iIQ hypocotyl_28C_A	iIQ hypocotyl_28C_B	iIQ hypocotyl_28C_C	iIQ log2FC hypocotyl_28C - hypocotyl_21C	iIQ EB_stat hypocotyl_28C - hypocotyl_21C	iIQ EB_pVal hypocotyl_28C - hypocotyl_21C	iIQ EB_adjpVal hypocotyl_28C - hypocotyl_21C	iIQ Signif hypocotyl_28C - hypocotyl_21C	iIQ Proportion Signif hypocotyl_28C - hypocotyl_21C	iIQ Persistent Signif hypocotyl_28C - hypocotyl_21C	iIQ AND iSN Persistent Signif hypocotyl_28C - hypocotyl_21C.1	iTop3 AND iIQ AND iSN Persistent Signif hypocotyl_28C - hypocotyl_21C.2	iTop3 AND iIQ Persistent Signif hypocotyl_28C - hypocotyl_21C
O80934	O80934	At2g37660	O80934	At2g37660	Arabidopsis thaliana	Uncharacterized protein At2g37660, chloroplastic	0	0	34879.75		5055.91	3893.25	4256.32	5263.63	5167.94	5789.3	1184.97	937.071	1095.13	1431.23	1359.67	1876.09	3	3	3	3			TRUE	TRUE	TRUE	18246.5	14643.7	14095.1	16622.8	17915.1	17786.2	54999	42755.7	50696	60623.1	56821.7	68556.1	786.331	607.024	633.055	799.074	770.862	807.166	18246.5	14643.7	14095.1	16622.8	17915.1	17786.2	0.164001	1.37579	0.22082	0.358603							54999	42755.7	50696	60623.1	56821.7	68556.1	0.328733	1.83783	0.120658	0.319074						786.331	607.024	633.055	799.074	770.862	807.166	0.239482	1.93114	0.0975234	0.224074
P56771	P56771	petA	P56771	petA	Arabidopsis thaliana	Cytochrome f	0	0	35356.83		3868.57	4874.67	2686.92	5231.54	5513.71	3970.31	906.686	1173.29	691.333	1422.5	1450.64	1286.62	3	3	3	3			TRUE	TRUE	TRUE	10492.2	10692.7	7243.81	11730.7	12248.2	12525.9	33301.8	43872.9	30593.8	52158.6	59194	46156.5	689.767	738.449	530.615	812.554	812.626	806.174	10492.2	10692.7	7243.81	11730.7	12248.2	12525.9	0.38234	2.28365	0.0650747	0.161649							33301.8	43872.9	30593.8	52158.6	59194	46156.5	0.557573	2.63065	0.0427522	0.187331						689.767	738.449	530.615	812.554	812.626	806.174	0.325958	2.31313	0.056347	0.154742
Q56WK6	Q56WK6	PATL1	Q56WK6	PATL1	Arabidopsis thaliana	Patellin-1	0	0	64046.35		1924.42	1675.52	1772.49	3941.63	2819.94	2115.05	451.03	403.282	456.053	1071.76	741.918	685.406	3	3	3	3			TRUE	TRUE	TRUE	8328.27	8282.74	7877.2	14079.4	14612.2	14619.6	20034.8	21232.3	18546.9	46024.5	41170.1	25541.1	464.948	445.052	400.173	806.654	767.027	805.014	8328.27	8282.74	7877.2	14079.4	14612.2	14619.6	0.82288	12.2002	2.79784e-05	0.000856641							20034.8	21232.3	18546.9	46024.5	41170.1	25623.4	0.873839	3.29011	0.0191156	0.128251						464.948	445.052	400.173	806.654	767.027	805.014	0.862859	8.70056	7.70617e-05	0.001603
O03983	O03983	LEA14	O03983	LEA14	Arabidopsis thaliana	Probable desiccation-related protein LEA14	0	0	16543.04		1889.21	1578.89	1645.6	1056.12	1412.72	1234.34	442.778	380.024	423.404	287.167	371.682	400.002	3	3	3	0	hypocotyl_21C_input	hypocotyl_21C_input	TRUE	TRUE	TRUE	4149.02	4301.29	5231.15	3438.27	4460.35	3673.3	12289.2	11918.8	12178.5				959.698	1118.4	1205.62	671.155	893.243	802.54	4149.02	4301.29	5231.15	3438.27	4460.35	3673.3	-0.242916	-1.69867	0.143243	0.264277							12289.2	11991.8	12341.3	6213.57	8854.13	8100.82	-0.67629	-3.54649	0.0142327	0.110257						959.698	1118.4	1205.62	671.155	893.243	802.54	-0.475792	-3.2443	0.0154975	0.0673571
Q9LV11	Q9LV11	AHA11	Q9LV11	AHA11	Arabidopsis thaliana	ATPase 11, plasma membrane-type	0	0	105122.99		223.231	194.423	273.596	124.986	122.503	142.703	52.3192	46.7959	70.3949	33.9847	32.2302	46.2445	3	3	3	3			TRUE	TRUE	TRUE	1636.42	1530.8	1638.25	1575.39	1533.47	1627.41	8674.16	4743.62	10941.4	5010.2	4686.94	5360.79	854.168	726.719	714.31	755.012	650.302	802.485	1636.42	1530.8	1638.25	1575.39	1533.47	1627.41	-0.0206336	-0.290839	0.781531	0.847462							8674.16	4794.44	10941.4	5160.18	4773.82	5464.29	-0.585738	-1.73888	0.137684	0.343982						854.168	726.719	714.31	755.012	650.302	802.485	-0.0567945	-0.448488	0.668229	0.776183
O49203	O49203	NDPK3	O49203	NDPK3	Arabidopsis thaliana	Nucleoside diphosphate kinase III, chloroplastic/mitochondrial	6.17885e-59	8.56641e-59	25734.41		257.291	282.521	467.773	297.227	449.967	413.299	60.3019	68.0002	120.356	80.8185	118.385	133.934	3	3	2	2			TRUE	TRUE	TRUE	2912.6	3167.68	3254.29	3329.67	3134.36	2869.2	3439.1		5861.42		5895.01	5240.56	861.427	739.64	872.475	902.246	828.498	802.04	2912.6	3167.68	3254.29	3329.67	3134.36	2869.2	-0.00129512	-0.0142625	0.98911	0.993867							3534.71	3621.91	5973.84	3925.99	5997.78	5355.79	0.240529	0.810225	0.45172	0.646235						861.427	739.64	872.475	902.246	828.498	802.04	0.0363428	0.33027	0.751485	0.83686
Q9FND9	Q9FND9	RFS5	Q9FND9	RFS5	Arabidopsis thaliana	Probable galactinol--sucrose galactosyltransferase 5	0	0	86236.91		904.557	737.925	757.212	517.737	474.663	506.877	212.003	177.612	194.827	140.777	124.883	164.259	3	3	3	3			TRUE	TRUE	TRUE	2970.83	2822.31	2967.29	2546.71	2716.37	2963.98	17140.5	13233.4	12597.2	8465.6	8560.74	10407.7	842.865	785.059	652.944	655.539	635.247	801.351	2970.83	2822.31	2967.29	2546.71	2716.37	2963.98	-0.0930144	-1.10224	0.314987	0.462218							17140.5	13233.4	12597.2	8582.15	8647.67	10460.3	-0.62666	-3.16137	0.0222535	0.140154						842.865	785.059	652.944	655.539	635.247	801.351	-0.12421	-0.856519	0.421874	0.576244
Q9LR64	Q9LR64	PSB27-1	Q9LR64	PSB27-1	Arabidopsis thaliana	Photosystem II repair protein PSB27-H1, chloroplastic	0	0	18834.66		3073.55	2352.64	3034.82	2952.2	3159.45	2754.89	720.355	566.259	780.846	802.727	831.242	892.751	3	3	3	3			TRUE	TRUE	TRUE	4682.94	4122.37	4423.89	5280.74	5538.29	5273.47	14306	10965.7	15691.3	15888.6	14194.4	12345.6	752.945	628.49	635.55	809.48	789.37	801.224	4682.94	4122.37	4423.89	5280.74	5538.29	5273.47	0.284243	3.5983	0.0125775	0.0633526							14306	10965.7	15691.3	15888.6	14194.4	12345.6	0.0592423	0.28017	0.789672	0.880833						752.945	628.49	635.55	809.48	789.37	801.224	0.255821	2.39855	0.049878	0.141895
Q9LHI0	Q9LHI0	At3g12260	Q9LHI0	At3g12260	Arabidopsis thaliana	NADH dehydrogenase [ubiquinone] 1 alpha subcomplex subunit 6	0	0	15082.28		4295.03	3707.57	3773.27	3083.78	2001.86	3079.81	1006.64	892.379	970.845	838.506	526.684	998.046	3	3	3	3			TRUE	TRUE	TRUE	5669.94	5742.99	6117.26	4675.75	5860.29	5161.14	26435.6	22952	24920.2	20538.4	13846	20960.3	1136.16	882.676	894.229	733.215	855.128	800.142	5669.94	5742.99	6117.26	4675.75	5860.29	5161.14	-0.16472	-1.57418	0.169434	0.297069							26435.6	22952	24920.2	20538.4	13928.9	20960.3	-0.444786	-2.01915	0.0947781	0.281528						1136.16	882.676	894.229	733.215	855.128	800.142	-0.279328	-2.08008	0.0787233	0.193961
Q9LYR4	Q9LYR4	TRA2	Q9LYR4	TRA2	Arabidopsis thaliana	Aldolase-type TIM barrel family protein	0	0	47699.08		2059.39	1813.95	1824.69	1253.86	1308.82	1316.64	482.664	436.601	469.483	340.935	344.346	426.672	3	3	3	3			TRUE	TRUE	TRUE	2772.53	2992.02	2981.37	2334.61	2385.43	2578.01	17637.2	16281.4	17403.7	13944.3	13394.2	14816.6	1023.02	932.888	850.526	748.536	719.084	799.504	2772.53	2992.02	2981.37	2334.61	2385.43	2578.01	-0.261537	-3.34899	0.0168479	0.0742888							17637.2	16281.4	17403.7	13944.3	13394.2	14816.6	-0.28425	-1.95184	0.10365	0.295031						1023.02	932.888	850.526	748.536	719.084	799.504	-0.30516	-2.81043	0.0279396	0.0986946
Q96299	Q96299	GRF9	Q96299	GRF9	Arabidopsis thaliana	14-3-3-like protein GF14 mu	0	0	29520.14		4316.16	3658.58	3867.24	3633.57	3709.22	3696.98	1011.59	880.588	995.024	987.999	975.885	1198.05	3	3	3	3			TRUE	TRUE	TRUE	12200.2	10890.6	11427.1	13268.4	13532.8	13173.2	44761	37623.9	39312.9	31846.7	30916.1	34676.8	781.079	689.897	634.812	757.01	741.575	798.927	12200.2	10890.6	11427.1	13268.4	13532.8	13173.2	0.213204	2.86278	0.0306218	0.10698							44761	37623.9	39312.9	31937.2	31071.5	34782	-0.313243	-1.98613	0.0990287	0.287967						781.079	689.897	634.812	757.01	741.575	798.927	0.130264	1.17919	0.279291	0.442481
F4JHJ0	F4JHJ0;Q8L7U4;Q8L7U4-2	P23-1	F4JHJ0;Q8L7U4;Q8L7U4-2	P23-1	Arabidopsis thaliana	Co-chaperone protein p23;Co-chaperone protein p23-1;Isoform 2 of Co-chaperone protein p23-1	0	0	25341.63;25470.74;25470.74-2		4187.49	4000.33	5138.43	3976.86	3441.31	3057.95	981.432	962.844	1322.1	1081.34	905.4	990.963	3	3	3	3			TRUE	TRUE	TRUE	8843.51	7719.5	8648.75	8084.79	7938.11	7296.45	22547	20295.4	26616.3	23752.7	16875.3	15337.1	802.935	825.413	823.37	786.485	803.4	798.074	8843.51	7719.5	8648.75	8084.79	7938.11	7296.45	-0.111472	-1.25165	0.25992	0.401976							22547	20295.4	26616.3	23752.7	16988.4	15419.3	-0.323007	-1.38182	0.220982	0.43928						802.935	825.413	823.37	786.485	803.4	798.074	-0.0379594	-0.449756	0.66736	0.775504
P42644	P42644	GRF3	P42644	GRF3	Arabidopsis thaliana	14-3-3-like protein GF14 psi	0	0	28606.22		4756.28	3714.67	4209.21	3922.31	4168.27	4397.31	1114.74	894.086	1083.01	1066.51	1096.66	1425	3	3	3	3			TRUE	TRUE	TRUE	6060.26	4698.78	5334	5459.55	5893.5	6636.58	35154	29497.8	32882.2	28195.7	28801.1	27912.8	803.69	660.763	715.335	701.622	720.86	796.412	6060.26	4698.78	5334	5459.55	5893.5	6636.58	0.16382	1.27399	0.252453	0.392881							35154	29497.8	32882.2	28195.7	28801.1	27912.8	-0.196359	-1.2925	0.248262	0.466601						803.69	660.763	715.335	701.622	720.86	796.412	0.0281792	0.247538	0.812055	0.877071
Q9FJ95	Q9FJ95	SDH	Q9FJ95	SDH	Arabidopsis thaliana	Sorbitol dehydrogenase	0	0	39255.62		1980.2	2115.35	1575.75	2308.92	2496.55	1966.12	464.103	509.145	405.433	627.813	656.836	637.144	3	3	3	3			TRUE	TRUE	TRUE	6379.39	6610.84	5363.44	7776.52	7868.55	7773.4	22646	23540.6	19738.1	29807.9	31780.6	27858	740.428	742.833	570.263	850.026	799.497	794.733	6379.39	6610.84	5363.44	7776.52	7868.55	7773.4	0.357453	3.57171	0.0129697	0.0641327							22646	23540.6	19738.1	29807.9	31780.6	27858	0.44218	2.76729	0.0359968	0.176932						740.428	742.833	570.263	850.026	799.497	794.733	0.261348	1.9875	0.0899336	0.212365
Q42605	Q42605	UGE1	Q42605	UGE1	Arabidopsis thaliana	Bifunctional UDP-glucose 4-epimerase and UDP-xylose 4-epimerase 1	0	0	39157.71		1291.78	1037.46	880.78	2069.78	1866.97	2404.96	302.757	249.707	226.621	562.789	491.196	779.355	3	3	3	3			TRUE	TRUE	TRUE	3323.4	2980.6	3508.83	5177.21	5237.29	5577.58	11062.8	10320.3	9360.67	18698.4	18792.7	20501.7	547.202	486.663	465.929	796.805	773.278	793.966	3323.4	2980.6	3508.83	5177.21	5237.29	5577.58	0.707126	7.891	0.000291838	0.00484913							11062.8	10320.3	9360.67	18698.4	18792.7	20501.7	0.917647	5.93454	0.00143754	0.0287635						547.202	486.663	465.929	796.805	773.278	793.966	0.659728	6.59341	0.00040259	0.00565494
P92947-2	P92947;P92947-2	MDAR5	P92947;P92947-2	MDAR5	Arabidopsis thaliana	Monodehydroascorbate reductase, chloroplastic/mitochondrial;Isoform MDAR6 of Monodehydroascorbate reductase, chloroplastic/mitochondrial	0	0	53301.84;53301.84-2		7272.84	5106.48	6593.4	5950.74	5706.46	5475.23	1704.55	1229.08	1696.45	1618.06	1501.35	1774.31	3	3	3	3			TRUE	TRUE	TRUE	21253.6	19255.6	21333.1	19212.5	19327.6	19326.3	115573	75078.1	104324	97240.2	75783.8	98883.6	1022.64	848.848	875.147	825.254	772.499	793.223	21253.6	19255.6	21333.1	19212.5	19327.6	19326.3	-0.0942675	-1.26883	0.25416	0.394687							115573	75236.4	104324	97240.2	75783.8	98883.6	-0.105329	-0.445681	0.672977	0.800556						1022.64	848.848	875.147	825.254	772.499	793.223	-0.195721	-1.81242	0.115633	0.249485
Q0WW26	Q0WW26	At4g34450	Q0WW26	At4g34450	Arabidopsis thaliana	Coatomer subunit gamma	0	0	98490.65		2159.9	1882.68	2084.48	1445.69	1730.51	1905.89	506.222	453.145	536.327	393.094	455.292	617.625	3	3	3	3			TRUE	TRUE	TRUE	17000.3	15762.6	17152.9	14731.3	17208.8	15115	49792.1	47047.8	50580.1	43993.8	43019.6	49046.7	880.724	762.705	769.456	733.622	745.41	791.754	17000.3	15762.6	17152.9	14731.3	17208.8	15115	-0.0875056	-0.959424	0.376499	0.519733							49792.1	47047.8	50580.1	43993.8	43019.6	49046.7	-0.117388	-0.787825	0.463667	0.656423						880.724	762.705	769.456	733.622	745.41	791.754	-0.0851764	-0.834903	0.433104	0.586232
Q9C5W6	Q9C5W6	GRF12	Q9C5W6	GRF12	Arabidopsis thaliana	14-3-3-like protein GF14 iota	7.95909e-121	1.19512e-120	30545.05		402.511	0	641.644	629.855	497.788	181.93	94.3375	0	165.092	171.263	130.966	58.9563	2	3	2	2			TRUE	TRUE	TRUE	2038.09		2910.88	3142.84	2457.09	5741.29	6514.37		10896.6	9304.69	7276.65		307.825		444.39	440.213	308.903	791.561	2038.09	2392.18	2910.88	3142.84	2457.09	5741.29	0.547799	1.63018	0.157125	0.282599							6514.37	309.852	10973.1	9398.01	7422.07	3100.98	1.09591	0.759429	0.479135	0.668217						307.825	402.31	444.39	440.213	308.903	791.561	0.322604	0.940282	0.380375	0.542401
O23193	O23193	CBSX1	O23193	CBSX1	Arabidopsis thaliana	CBS domain-containing protein CBSX1, chloroplastic	6.34788e-270	1.16414e-269	25768.53		284.925	164.653	0	192.738	219.156	265.499	66.7785	39.6304	0	52.407	57.6593	86.0379	2	3	0	0			TRUE	TRUE	TRUE	1630.76	1517.55		1776.4	2019.88	2447.01							681.319	488.037		615.267	635.209	790.788	1630.76	1517.55	1830.71	1776.4	2019.88	2447.01	0.318188	2.19664	0.0731035	0.173073							4475.34	2501.65	290.012	3077.99	3559.79	4189.67										681.319	488.037	490.944	615.267	635.209	790.788	0.306952	1.76398	0.123928	0.259773
Q39142	Q39142	LHB1B1	Q39142	LHB1B1	Arabidopsis thaliana	Chlorophyll a-b binding protein, chloroplastic	0	0	28170.03		1711.72	2389.68	2356.68	2939.5	3788.27	386.573	401.181	575.173	606.364	799.274	996.683	125.273	3	3	3	2			TRUE	TRUE	TRUE	3631.42	3935.94	5541.48	5750.48	6745.75	7393.48	20987.2	31614.2	29150.7	30060.6	31876.2		367.121	407.7	588.342	604.766	592.515	790.607	3631.42	3935.94	5541.48	5750.48	6745.75	7393.48	0.6188	3.24044	0.0191924	0.0801925							20987.2	31614.2	29214.8	30060.6	31876.2	323.016	-1.98956	-1.05208	0.337148	0.550391						367.121	407.7	588.342	604.766	592.515	790.607	0.561924	2.68339	0.0333487	0.110959
Q9M1X0	Q9M1X0	RRF	Q9M1X0	RRF	Arabidopsis thaliana	Ribosome-recycling factor, chloroplastic	0	0	30422.16		3249.17	2404.36	2820.99	3307.68	3164.58	1967.6	761.514	578.708	725.828	899.385	832.593	637.621	3	3	3	3			TRUE	TRUE	TRUE	12526.2	9261.04	11381.4	13803.3	12503.2	11143.3	35086	25620.6	31639.2	38795.6	37738.9	24372.3	907.329	668.176	696.245	934.023	755.55	789.326	12526.2	9261.04	11381.4	13803.3	12503.2	11143.3	0.180871	1.24349	0.262692	0.405572							35086	25620.6	31639.2	38795.6	37738.9	24515.3	0.111907	0.436379	0.67931	0.804989						907.329	668.176	696.245	934.023	755.55	789.326	0.133386	0.862252	0.418932	0.573375
Q9SIB9	Q9SIB9	ACO3	Q9SIB9	ACO3	Arabidopsis thaliana	Aconitate hydratase 3, mitochondrial	0	0	108201.28		4159.85	3920.26	3949.28	3145.05	3143.87	3203	974.953	943.57	1016.13	855.165	827.143	1037.97	3	3	3	3			TRUE	TRUE	TRUE	14892.5	15299.2	15170.6	12690.5	13100	15386.6	65365.5	62081.6	64191	41670.7	47595.7	47465.2	931.209	859.147	810.12	778.738	747.376	788.895	14892.5	15299.2	15170.6	12690.5	13100	15386.6	-0.144778	-1.51104	0.18442	0.314749							65365.5	62081.6	64191	41670.7	47595.7	47465.2	-0.489444	-3.28152	0.0193089	0.128632						931.209	859.147	810.12	778.738	747.376	788.895	-0.16578	-1.71178	0.133511	0.273696
Q494P3	Q494P3	At3g17770	Q494P3	At3g17770	Arabidopsis thaliana	At3g17770	9.9828e-183	1.62857e-182	61920.73		138.981	88.9719	0	105.507	97.7864	0	32.5733	21.4147	0	28.6883	25.7273	0	2	2	1	0			TRUE	FALSE	TRUE	2988.04	2718.87		3224.17	2988.23		4947.42						1003.37	837.423		984.823	817.792		2988.04	2718.87	2873.03	3224.17	2988.23	2801.96	0.0699583	0.814317	0.448345	0.584994																						1003.37	837.423	905.677	984.823	817.792	785.252	-0.0889957	-0.690459	0.51357	0.656823
Q9SUS3	F4JNZ8;Q9SUS3	BETAB-AD	F4JNZ8;Q9SUS3	At4g11380;BETAB-AD	Arabidopsis thaliana	Beta-adaptin-like protein;Beta-adaptin-like protein B	0	0	101915.59;99371.67		493.351	423.629	425.244	371.363	342.351	473	115.628	101.964	109.413	100.977	90.0717	153.281	3	3	3	3			TRUE	TRUE	TRUE	2624.17	2227.8	2660.73	2542.51	2310.2	3198.56	14236	12197.4	13207.2	10766.8	9212.77	13176.4	808.131	682.612	658.881	724.493	584.645	783.72	2624.17	2227.8	2660.73	2542.51	2310.2	3198.56	0.0907964	0.607441	0.5671	0.682822							14236	12197.4	13207.2	10766.8	9212.77	13176.4	-0.270395	-1.38008	0.221486	0.43928						808.131	682.612	658.881	724.493	584.645	783.72	-0.0436017	-0.295746	0.776559	0.854309
Q9XFM6	Q9XFM6	MSBP1	Q9XFM6	MSBP1	Arabidopsis thaliana	Membrane steroid-binding protein 1	0	0	24405.44		1190.71	807.298	959.927	873.524	1201.69	912.094	279.07	194.309	246.985	237.519	316.161	295.574	3	3	3	3			TRUE	TRUE	TRUE	2254.81	1896.74	2130.78	2084.88	2338.34	2649.91	8421.3	6987.35	8554.03	6008.23	8963.83	7811.81	665.422	549.589	589.203	610.432	660.569	783.616	2254.81	1896.74	2130.78	2084.88	2338.34	2649.91	0.167827	1.38326	0.218648	0.356079							8421.3	6987.35	8554.03	6008.23	8963.83	7811.81	-0.0862269	-0.400115	0.704275	0.823779						665.422	549.589	589.203	610.432	660.569	783.616	0.1841	1.37887	0.213085	0.368671
P41377	P41377	TIF4A-2	P41377	TIF4A-2	Arabidopsis thaliana	Eukaryotic initiation factor 4A-2	0	0	46762.54		866.919	808.044	882.603	825.846	756.636	752.859	203.182	194.489	227.09	224.554	199.069	243.972	3	3	3	3			TRUE	TRUE	TRUE	4818.31	4532.52	4614.21	4080.52	4573.63	4196.62	18037.2	18193.4	19672.6	19269.3	16471.8	17377.1	950.862	860.333	815.925	835.959	797.583	781.183	4818.31	4532.52	4614.21	4080.52	4573.63	4196.62	-0.121202	-1.55494	0.173873	0.30217							18037.2	18193.4	19672.6	19269.3	16471.8	17377.1	-0.0756938	-0.495245	0.639749	0.782616						950.862	860.333	815.925	835.959	797.583	781.183	-0.11928	-1.19054	0.2751	0.437368
Q96255	Q96255	PSAT1	Q96255	PSAT1	Arabidopsis thaliana	Phosphoserine aminotransferase 1, chloroplastic	0	0	47359.32		1806.4	1754.77	1763.83	1468.87	1994.7	2028.01	423.371	422.358	453.826	399.399	524.799	657.2	3	3	3	3			TRUE	TRUE	TRUE	2583.25	2797.91	3176.42	2738.8	3163.58	2796.58	21201.1	23346.7	22889.4	9817.57	22754.1	25268	766.645	750.921	687.142	742.929	775.757	780.738	2583.25	2797.91	3176.42	2738.8	3163.58	2796.58	0.0259423	0.235252	0.822288	0.878376							21201.1	23346.7	22889.4	9971.62	22754.1	25268	-0.327565	-0.83931	0.436547	0.633933						766.645	750.921	687.142	742.929	775.757	780.738	0.061947	0.663652	0.529522	0.66896
Q9LV21	Q9LV21	CCT4	Q9LV21	CCT4	Arabidopsis thaliana	T-complex protein 1 subunit delta	0	0	57775.21		2687.05	2495.18	2701.25	2027.17	1791.04	1916.71	629.77	600.567	695.019	551.205	471.218	621.132	3	3	3	3			TRUE	TRUE	TRUE	12628.7	13032.3	13061.2	10743	10275.4	11739	44685.4	53078.3	53471.1	37357.4	37091.2	40411.6	880.709	885.917	819.771	717.317	649.259	779.717	12628.7	13032.3	13061.2	10743	10275.4	11739	-0.243394	-3.07003	0.0236342	0.091612							44685.4	53078.3	53471.1	37357.4	37091.2	40411.6	-0.393147	-2.46859	0.0525921	0.209389						880.709	885.917	819.771	717.317	649.259	779.717	-0.272234	-2.5591	0.0397174	0.122849
Q9LYT7	Q9LYT7	SSU3	Q9LYT7	SSU3	Arabidopsis thaliana	3-isopropylmalate dehydratase small subunit 3	0	0	27207.99		582.263	391.359	409.385	401.83	396.665	475.904	136.466	94.1964	105.333	109.261	104.362	154.222	3	3	3	3			TRUE	TRUE	TRUE	2043.09	2219.17	2291.97	2263.66	2243.27	2170.49	10068.7	6488.29	7119.09	6869.15	6906.91	6572.26	839.679	826.295	827.058	858.39	807.992	777.565	2043.09	2219.17	2291.97	2263.66	2243.27	2170.49	0.028307	0.370997	0.724121	0.805518							10068.7	6546.79	7216.47	6981.19	7063.5	6648.51	-0.179003	-0.839873	0.436258	0.633933						839.679	826.295	827.058	858.39	807.992	777.565	-0.0298484	-0.332473	0.749896	0.836072
Q8LPJ5	Q8LPJ5	At5g14590	Q8LPJ5	At5g14590	Arabidopsis thaliana	Isocitrate dehydrogenase [NADP], chloroplastic/mitochondrial	0	0	54196.12		1228.04	884.13	1047.76	828.781	788.028	794.086	287.819	212.802	269.583	225.352	207.328	257.332	3	3	3	3			TRUE	TRUE	TRUE	8940.44	8493.44	8850.59	7651.71	6597.32	6675.5	27186.8	24635.3	27064.2	22886.5	20516.2	18608.5	1117.35	963.456	1014.71	852.099	726.218	777.365	8940.44	8493.44	8850.59	7651.71	6597.32	6675.5	-0.331977	-3.82075	0.00976929	0.0533493							27186.8	24635.3	27064.2	22886.5	20516.2	18720.4	-0.348047	-2.17159	0.0774657	0.253849						1117.35	963.456	1014.71	852.099	726.218	777.365	-0.394404	-3.58752	0.00990558	0.0507843
Q944S8	Q944S8	At4g21105	Q944S8	At4g21105	Arabidopsis thaliana	At4g21108/At4g21108	3.56694e-125	5.39004e-125	7684.07		4220.51	8834.59	6878.38	3603.8	43766.9	3023.18	989.17	2126.41	1769.78	979.904	11514.9	979.694	3	3	3	3			TRUE	TRUE	TRUE	9170.67	10375.7	9752.31	10359	10244.6	10465	9505.78	27391	20185.3	9814.66	117000	8563.99	790.105	656.366	777.262	857.155	808.828	776.12	9170.67	10375.7	9752.31	10359	10244.6	10465	0.0863965	1.13617	0.301671	0.448229							9628.7	27391	20185.3	9879.98	117000	8563.99	0.29832	0.265108	0.800663	0.884798						790.105	656.366	777.262	857.155	808.828	776.12	0.138907	1.24327	0.256335	0.415288
Q84WW2	Q84WW2	PGL3	Q84WW2	PGL3	Arabidopsis thaliana	6-phosphogluconolactonase 3, chloroplastic	0	0	35644.56		765.248	866.164	633.208	1074.14	706.516	344.549	179.353	208.478	162.922	292.066	185.882	111.655	3	3	3	3			TRUE	TRUE	TRUE	2436.39	2008.48	2294.31	2365.91	2689.41	2760.75	9353.65	6828.46	8746.71	10546.8	8641.67	4885.79	766.381	654.179	651.309	751.102	748.604	775.257	2436.39	2008.48	2294.31	2365.91	2689.41	2760.75	0.215279	1.966	0.099746	0.209405							9353.65	6828.46	8746.71	10546.8	8641.67	5000.96	-0.0978594	-0.296487	0.777826	0.873653						766.381	654.179	651.309	751.102	748.604	775.257	0.138931	1.33908	0.225054	0.382817
Q9FMV1	F4KAQ8;Q9FMV1	GAMMACAL1	F4KAQ8;Q9FMV1	GAMMA;GAMMACAL1	Arabidopsis thaliana	Gamma carbonic anhydrase like 1;Gamma carbonic anhydrase-like 1, mitochondrial	0	0	30561.23;27569.79		1224.51	1074.97	1431.81	509.986	405.374	0	286.992	258.734	368.399	138.669	106.653	0	3	2	3	0	hypocotyl_21C_input	hypocotyl_21C_input	TRUE	TRUE	TRUE	5734.52	7157.38	6429.56	4360.43	3464.48		16034.1	14926.4	17516.9				1460.09	1625.21	1418.55	1072.87	781.648		5734.52	7157.38	6429.56	4360.43	3464.48	4021.86	-0.706284	-5.48963	0.00184557	0.0172824							16034.1	15045.4	17516.9	7869.49	6080.35	336.606	-2.67848	-2.13016	0.081818	0.259818						1460.09	1625.21	1418.55	1072.87	781.648	771.79	-0.792919	-5.13241	0.00164234	0.0154453
P59232	P59232;P59233	RPS27AB	P59232;P59233	RPS27AB;RPS27AC	Arabidopsis thaliana	Ubiquitin-ribosomal protein eS31y fusion protein;Ubiquitin-ribosomal protein eS31x fusion protein	0	0	17811.74;17796.77		19701	19057	18627.7	14779.1	15485.9	11713.2	4617.37	4586.84	4792.83	4018.55	4074.28	3795.78	3	3	3	3			TRUE	TRUE	TRUE	52024.8	42018.8	37148.1	32669.2	34800.4	29055.1	117754	115207	117388	95428	100854	76817.7	1563.18	1503.16	1577.51	1308.17	1136.5	769.31	52024.8	42018.8	37148.1	32669.2	34800.4	29055.1	-0.432566	-2.90317	0.0291001	0.103118							117754	115207	117483	95428	100854	76879.5	-0.369014	-2.14821	0.0798911	0.256582						1563.18	1503.16	1577.51	1308.17	1136.5	769.31	-0.565447	-2.85461	0.0262833	0.0944881
Q9FZK4	Q9FZK4	NTF2A	Q9FZK4	NTF2A	Arabidopsis thaliana	Nuclear transport factor 2A	8.34878e-196	1.38736e-195	13527.31		4198.67	3319.01	2245.77	4578.48	5149.79	0	984.051	798.855	577.827	1244.93	1354.89	0	3	2	3	2			TRUE	TRUE	TRUE	7619.59	7424.1	5420.66	8560.29	8757.62		24764.6	19182.6	13158.3	28257.4	32028.9		812.79	752.635	511.542	831.275	844.768		7619.59	7424.1	5420.66	8560.29	8757.62	8318.93	0.341399	2.31278	0.0625981	0.158115							24764.6	19254.8	13250	28257.4	32028.9	222.313	-1.65758	-0.812829	0.450346	0.645872						812.79	752.635	511.542	831.275	844.768	767.692	0.261574	1.41617	0.202383	0.356263
Q9FM65	Q9FM65	FLA1	Q9FM65	FLA1	Arabidopsis thaliana	Fasciclin-like arabinogalactan protein 1	0	0	44849.35		1645.34	795.081	1317.66	1512.1	1210.74	1503.63	385.623	191.369	339.028	411.154	318.542	487.268	3	3	3	3			TRUE	TRUE	TRUE	3776.27	3059.52	3642.75	5178.74	4531.55	5033.32	17660.8	10496.5	15390	16946.1	15753	15740.9	772.272	589.095	591.939	859.312	688.552	767.443	3776.27	3059.52	3642.75	5178.74	4531.55	5033.32	0.496274	4.44001	0.00503052	0.0354163							17660.8	10496.5	15390	16946.1	15753	15740.9	0.186215	0.780811	0.467453	0.658512						772.272	589.095	591.939	859.312	688.552	767.443	0.25125	1.682	0.139293	0.281374
Q9SZ83	Q9SZ83	At4g09670	Q9SZ83	At4g09670	Arabidopsis thaliana	Uncharacterized oxidoreductase At4g09670	0	0	39562.12		1002.89	757.815	689.739	1110.25	1132.65	1187	235.049	182.399	177.467	301.887	297.996	384.661	3	3	3	3			TRUE	TRUE	TRUE	3375.25	3270.89	3194.84	3623.78	3869.74	4204.52	10365.1	9698.02	8862.29	12863.1	14102	14096.6	632.845	528.05	499.188	687.159	706.311	766.956	3375.25	3270.89	3194.84	3623.78	3869.74	4204.52	0.247084	2.96365	0.0269738	0.0991738							10365.1	9698.02	8862.29	12863.1	14102	14096.6	0.50708	3.30539	0.0187771	0.127787						632.845	528.05	499.188	687.159	706.311	766.956	0.385994	3.16704	0.0171808	0.0722494
Q9C9D0	Q9C9D0	SOT16	Q9C9D0	SOT16	Arabidopsis thaliana	Cytosolic sulfotransferase 16	0	0	39219.38		2692.71	2255.07	2456.53	1894.06	2427.39	1596.6	631.097	542.775	632.053	515.01	638.64	517.397	3	3	3	3			TRUE	TRUE	TRUE	5136.84	4166.7	4204.64	4626.92	4432.68	5166.23	25235	23549.3	20648.6	17047.4	28094	12218	819.863	602.014	606.67	693.188	658.483	765.51	5136.84	4166.7	4204.64	4626.92	4432.68	5166.23	0.0785247	0.668958	0.529832	0.653892							25235	23549.3	20648.6	17047.4	28094	12268.1	-0.354142	-1.05419	0.336262	0.550181						819.863	602.014	606.67	693.188	658.483	765.51	0.0742412	0.494183	0.637281	0.756927
P60112	P60112	ATP9	P60112	ATP9	Arabidopsis thaliana	ATP synthase subunit 9, mitochondrial	0	0	8935.64		1060.9	3991.65	5559.23	1070.27	4362.8	3990.09	248.645	960.753	1430.36	291.014	1147.84	1293.03	3	3	3	3			TRUE	TRUE	TRUE	1100.93	3831.59	5314.86	1468.02	4360.01	4066.31	2854.94	12563.3	17492.5	2612.55	11317.3	10938.6	215.687	878.714	1155.07	235.581	777.88	765.022	1100.93	3831.59	5314.86	1468.02	4360.01	4066.31	0.0717395	0.0990969	0.924476	0.95359							2854.94	12563.3	17492.5	2612.55	11317.3	10938.6	-0.318668	-0.345684	0.742526	0.851344						215.687	878.714	1155.07	235.581	777.88	765.022	-0.214321	-0.289515	0.781117	0.857938
O04922	O04922	GPX2	O04922	GPX2	Arabidopsis thaliana	Probable glutathione peroxidase 2	0	0	18944.55		2337.31	1601.33	1605.23	870.674	1410.06	1672.41	547.801	385.425	413.02	236.744	370.983	541.963	3	3	3	3			TRUE	TRUE	TRUE	4721.97	3813.97	4207.01	3443.87	3393.48	3885.59	21381.7	16227.6	11056.1	7246.75	14673.7	17365	965.072	786.946	791.14	716.727	679.323	762.777	4721.97	3813.97	4207.01	3443.87	3393.48	3885.59	-0.246182	-2.23208	0.0697153	0.167782							21381.7	16227.6	11119.2	7333.67	14673.7	17365	-0.34862	-0.82151	0.445788	0.642972						965.072	786.946	791.14	716.727	679.323	762.777	-0.231351	-1.94731	0.0952834	0.221542
Q9FLT9	Q9FLT9	HP30-2	Q9FLT9	HP30-2	Arabidopsis thaliana	Chloroplastic import inner membrane translocase subunit HP30-2	0	0	27772.33		1095.15	1113.59	826.577	925.423	889.774	1127.19	256.672	268.03	212.674	251.63	234.097	365.277	3	3	3	3			TRUE	TRUE	TRUE	2654.03	3229.01	2983.94	3480.22	3295.05	3114.01	10406.4	9398.43	8399.82	9787.79	8738.97	13151.5	681.201	724.132	608.053	743.824	666.887	762.153	2654.03	3229.01	2983.94	3480.22	3295.05	3114.01	0.160586	1.59432	0.164904	0.2919							10406.4	9480.61	8500.91	9854.86	8828.69	13151.5	0.149401	0.698529	0.513524	0.693181						681.201	724.132	608.053	743.824	666.887	762.153	0.111317	0.998213	0.353542	0.516556
Q9XI01	Q9XI01	PDIL1-1	Q9XI01	PDIL1-1	Arabidopsis thaliana	Protein disulfide isomerase-like 1-1	0	0	55601.59		3693.36	3043.88	3722.52	2922.46	2985.6	2683.29	865.621	732.634	957.788	794.64	785.504	869.55	3	3	3	3			TRUE	TRUE	TRUE	12579.3	10982.3	12422.4	11054.3	11007.5	11277.2	43629.7	33828.9	43915.2	34050.5	35608.2	38097.6	962.264	760.175	872.304	798.246	767.578	760.529	12579.3	10982.3	12422.4	11054.3	11007.5	11277.2	-0.10756	-1.31409	0.239536	0.377959							43629.7	33828.9	43915.2	34050.5	35608.2	38097.6	-0.162901	-0.912632	0.399998	0.602647						962.264	760.175	872.304	798.246	767.578	760.529	-0.151148	-1.31645	0.232123	0.389972
Q9SHP0	Q9SHP0	PSAT2	Q9SHP0	PSAT2	Arabidopsis thaliana	Phosphoserine aminotransferase 2, chloroplastic	0	0	46633.52		350.175	476.733	335.483	310.122	379.579	506.05	82.0714	114.745	86.3182	84.3246	99.8661	163.991	3	3	3	3			TRUE	TRUE	TRUE	2328.32	2499.07	2664.01	2569.17	2443.96	2795.31	7717.29	8221.96	7352.07	7178.19	6601.94	9966.8	706.412	667.635	731.273	773.817	673.628	758.513	2328.32	2499.07	2664.01	2569.17	2443.96	2795.31	0.0597513	0.654179	0.538639	0.662062							7717.29	8221.96	7483.61	7266.2	6721.72	9966.8	0.0119498	0.0581112	0.955731	0.981784						706.412	667.635	731.273	773.817	673.628	758.513	0.065713	0.649291	0.538195	0.677092
Q9FFQ7	Q9FFQ7	FACT	Q9FFQ7	FACT	Arabidopsis thaliana	Fatty alcohol:caffeoyl-CoA acyltransferase	0	0	47112.51		382.902	435.233	405.503	333.9	203.901	168.234	89.7416	104.757	104.334	90.7901	53.6458	54.5179	3	3	3	2			TRUE	TRUE	TRUE	4404.87	4127.43	4115.58	3895.4	4257	4028.17	10309.6	11795.8	10828.6	9428.82	5679.39		956.633	728.353	696.637	751.098	766.264	757.768	4404.87	4127.43	4115.58	3895.4	4257	4028.17	-0.0545682	-0.731336	0.493712	0.623588							10309.6	11795.8	10828.6	9428.82	5794.87	4999.55	-0.756418	-2.71832	0.0382741	0.179836						956.633	728.353	696.637	751.098	766.264	757.768	-0.0514704	-0.368758	0.723912	0.818586
Q9FI78	Q9FI78	HST	Q9FI78	HST	Arabidopsis thaliana	Shikimate O-hydroxycinnamoyltransferase	0	0	47974.91		505.328	256.997	208.811	680.898	454.174	175.704	118.435	61.8568	53.726	185.142	119.492	56.9389	3	3	1	1			TRUE	TRUE	TRUE	1324.89	1221.06	1329.83	1901.27	2073.39	1835.24	5591.66			10242.5			578.507	513.797	538.618	762.075	706.973	755.954	1324.89	1221.06	1329.83	1901.27	2073.39	1835.24	0.583225	7.00561	0.00054208	0.00753657							5677.04	2152.48	1971.8	10340.3	2350.4	338.882										578.507	513.797	538.618	762.075	706.973	755.954	0.449031	4.68139	0.00267714	0.0217119
O78310	O78310	CSD2	O78310	CSD2	Arabidopsis thaliana	Superoxide dismutase [Cu-Zn] 2, chloroplastic	0	0	22243.94		1706.34	1299.14	1940.9	2055.01	1852.79	505.276	399.919	312.69	499.386	558.776	487.465	163.74	3	3	3	3			TRUE	TRUE	TRUE	5430.2	4510.44	6251.57	6086.52	6548.32	5511.1	19900.5	14693.7	22525.8	23910.2	20682.1	6093.18	715.049	521.265	755.097	801.032	715.758	755.642	5430.2	4510.44	6251.57	6086.52	6548.32	5511.1	0.173531	1.20703	0.275411	0.418646							19900.5	14693.7	22525.8	23910.2	20682.1	6093.18	-0.376101	-0.654055	0.539667	0.709902						715.049	521.265	755.097	801.032	715.758	755.642	0.207438	1.30568	0.235557	0.394283
P42645	P42645	GRF5	P42645	GRF5	Arabidopsis thaliana	14-3-3-like protein GF14 upsilon	0	0	30181.88		4050.02	3819.73	3914.12	4334.2	5256.62	4373.68	949.212	919.375	1007.08	1178.51	1383	1417.34	3	3	3	3			TRUE	TRUE	TRUE	9984.15	9649.96	10100.2	10463.3	11756.8	11666.5	31862.8	35247.7	35414.2	40552.3	46349.2	39860.2	740.544	677.44	635.734	734.965	749.486	755.065	9984.15	9649.96	10100.2	10463.3	11756.8	11666.5	0.186837	2.36962	0.0580467	0.15224							31862.8	35247.7	35414.2	40552.3	46349.2	39860.2	0.304517	1.95574	0.103114	0.295031						740.544	677.44	635.734	734.965	749.486	755.065	0.127692	1.30726	0.235048	0.393915
Q9SA52	A0A1P8ATL2;Q9SA52	CSP41B	A0A1P8ATL2;Q9SA52	CRB;CSP41B	Arabidopsis thaliana	Chloroplast RNA binding protein;Chloroplast stem-loop binding protein of 41 kDa b, chloroplastic	0	0	43266.43;42619.79		9661.95	9522.7	8342.38	11168.5	11651.1	9901.01	2264.49	2292.03	2146.46	3036.81	3065.38	3208.53	3	3	3	3			TRUE	TRUE	TRUE	25753.8	27222	22999.3	30623.3	30207	28960.2	82381.3	76771.1	70310	102597	111562	82908.6	714.263	667.718	541.868	758.076	730.269	754.117	25753.8	27222	22999.3	30623.3	30207	28960.2	0.244147	2.74835	0.0354224	0.115416							82381.3	76771.1	70310	102597	111562	83056.5	0.365393	1.98343	0.0993848	0.288088						714.263	667.718	541.868	758.076	730.269	754.117	0.230642	1.8281	0.113064	0.245598
Q96262	Q96262;Q96262-2	PCAP1	Q96262;Q96262-2	PCAP1	Arabidopsis thaliana	Plasma membrane-associated cation-binding protein 1;Isoform 2 of Plasma membrane-associated cation-binding protein 1	0	0	24583.83;24583.83-2		1797.38	2885.42	3148.89	6115.02	6627.96	2798.86	421.255	694.495	810.194	1662.73	1743.8	907	3	3	3	3			TRUE	TRUE	TRUE	8682.21	8529.37	9882.44	14115.6	16492.3	11505.5	9687.17	30984.7	36850.5	76172.4	75430.1	19950.8	469.004	434.315	464.677	975.749	858.482	753.974	8682.21	8529.37	9882.44	14115.6	16492.3	11505.5	0.623942	4.11346	0.00708781	0.0442551							9780.36	30984.7	36850.5	76172.4	75430.1	20029.6	1.12178	1.46762	0.197412	0.420462						469.004	434.315	464.677	975.749	858.482	753.974	0.912748	7.51652	0.000186249	0.00313089
Q9ZW85	Q9ZW85	SSU1	Q9ZW85	SSU1	Arabidopsis thaliana	3-isopropylmalate dehydratase small subunit 1	0	0	26790.27		2181.45	1803.61	1960.46	2274.48	1758.5	2086.29	511.272	434.113	504.418	618.45	462.657	676.085	3	3	3	2			TRUE	TRUE	TRUE	6780.24	6623.72	6577.84	7218.28	6902.18	6857.32	18097.9	13345.5	14102.6	17309.8		19390.9	825.968	681.262	697.058	804.687	753.475	753.588	6780.24	6623.72	6577.84	7218.28	6902.18	6857.32	0.06992	1.05831	0.332958	0.479844							18097.9	13466.1	14165.4	17402	11152.7	19390.9	0.0414956	0.151084	0.885343	0.938912						825.968	681.262	697.058	804.687	753.475	753.588	0.0733964	0.662802	0.530033	0.669296
Q9SE45	Q9SE45	ANN3	Q9SE45	ANN3	Arabidopsis thaliana	Annexin D3	0.00113142	0.00132873	36255.48		220.436	0	0	132.249	112.398	0	51.664	0	0	35.9597	29.5715	0	1	2	1	0			TRUE	FALSE	TRUE	1730.57			2248.24	1910.76		3795.12						633.072			817.605	671.996		1730.57	187.209	210.633	2248.24	1910.76	1838.57	2.28492	2.59232	0.0433257	0.127912																						633.072	125.705	92.0532	817.605	671.996	752.699	1.93966	2.84734	0.0265487	0.0952465
Q8LDU4	Q8LDU4	RCCR	Q8LDU4	RCCR	Arabidopsis thaliana	Red chlorophyll catabolite reductase, chloroplastic	0	0	36448.57		442.503	392.025	443.511	518.776	431.251	483.024	103.71	94.3568	114.113	141.059	113.461	156.529	3	3	1	0			TRUE	TRUE	TRUE	1940.52	2763.38	2947.14	3004.04	3032.49	3280.86	5579.97						554.554	635.506	631.712	736.885	684.96	752.671	1940.52	2763.38	2947.14	3004.04	3032.49	3280.86	0.30643	1.77461	0.129254	0.248146							5659.34	5664.93	5935.75	6985.7	6628.55	7342.17										554.554	635.506	631.712	736.885	684.96	752.671	0.256992	2.50617	0.0428051	0.128671
Q9SSK5	Q9SSK5	MLP43	Q9SSK5	MLP43	Arabidopsis thaliana	MLP-like protein 43	0	0	17889.34		4968.2	5542.63	5526.04	5536.25	5189.04	4383.47	1164.41	1334.06	1421.83	1505.35	1365.22	1420.51	3	3	3	3			TRUE	TRUE	TRUE	4266.37	5965.61	5427.3	6620.41	5686.69	5682.56	30271.5	36030.2	37226	39561.8	37082.3	34528.2	664.522	764.192	726.979	919.5	748.191	752.451	4266.37	5965.61	5427.3	6620.41	5686.69	5682.56	0.21038	1.40894	0.211328	0.348379							30271.5	36030.2	37226	39561.8	37082.3	34528.2	0.106378	0.640192	0.54799	0.714728						664.522	764.192	726.979	919.5	748.191	752.451	0.162563	1.33066	0.227663	0.385569
Q9SAU2	Q9SAU2	RPE	Q9SAU2	RPE	Arabidopsis thaliana	Ribulose-5-phosphate-3-epimerase, chloroplastic	0	0	30008.69		6615.53	6414.3	6703.37	5431.56	7281.57	5890.23	1550.5	1543.86	1724.75	1476.89	1915.76	1908.79	3	3	3	3			TRUE	TRUE	TRUE	19890.7	16271.1	19907.4	18200.7	20684.9	18867.8	64756.6	57019.6	65940.7	49081.2	66766.9	63532.1	860.137	710.568	698.515	741.138	720.765	752.369	19890.7	16271.1	19907.4	18200.7	20684.9	18867.8	0.0469292	0.417889	0.691409	0.781971							64756.6	57019.6	65940.7	49149	66766.9	63532.1	-0.0746249	-0.393761	0.708693	0.827236						860.137	710.568	698.515	741.138	720.765	752.369	-0.0290394	-0.25648	0.805432	0.873266
O04202	O04202	TIF3F1	O04202	TIF3F1	Arabidopsis thaliana	Eukaryotic translation initiation factor 3 subunit F	0	0	31862.11		1847.56	1818.77	1565.24	1723.03	1792.16	1816.23	433.016	437.762	402.729	468.506	471.512	588.568	3	3	3	3			TRUE	TRUE	TRUE	4862.53	4614.96	4782.93	4631.39	4935.25	5038.15	20096.9	19645.8	17244.4	18300.9	15823.3	22244.8	818.967	711.391	682.798	721.35	725.846	750.577	4862.53	4614.96	4782.93	4631.39	4935.25	5038.15	0.0338481	0.471551	0.654865	0.753592							20096.9	19645.8	17244.4	18300.9	15823.3	22244.8	-0.0266314	-0.137881	0.895285	0.945023						818.967	711.391	682.798	721.35	725.846	750.577	-0.00584794	-0.0557237	0.95722	0.975841
Q9SEE5	Q9SEE5	GAL1	Q9SEE5	GAL1	Arabidopsis thaliana	Galactokinase	0	0	54341.1		2503.9	870.705	824.146	1067.03	965.854	1105.23	586.844	209.571	212.049	290.135	254.113	358.161	3	3	3	3			TRUE	TRUE	TRUE	3534.88	3234.42	3311.32	3579.1	3727.17	4132.2	39292.3	7205.27	7056.57	8112.88	8380.72	10334.2	713.832	603.712	590.467	714.288	678.903	750.449	3534.88	3234.42	3311.32	3579.1	3727.17	4132.2	0.180673	2.07415	0.0861912	0.189565							39292.3	7317.95	7161.63	8230.75	8459.61	10334.2	-0.505645	-0.706373	0.509002	0.690143						713.832	603.712	590.467	714.288	678.903	750.449	0.172055	1.53369	0.171784	0.322836
P24102	P24102	PER22	P24102	PER22	Arabidopsis thaliana	Peroxidase 22	5.91521e-296	1.12078e-295	38108.31		908.037	202.569	892.395	319.646	400.416	438.656	212.819	48.7565	229.609	86.9144	105.348	142.151	3	3	3	2			TRUE	TRUE	TRUE	6365.9	4401.83	6049.52	3390.68	3623.92	3856.68	14544.6	3131.91	14156.5		6562.86	6948.75	1360.09	867.139	1131.57	746.979	703.535	750.209	6365.9	4401.83	6049.52	3390.68	3623.92	3856.68	-0.612935	-3.83985	0.00956307	0.0524333							14544.6	3131.91	14156.5	5457.41	6562.86	6948.75	-0.457853	-0.706225	0.509087	0.690143						1360.09	867.139	1131.57	746.979	703.535	750.209	-0.586389	-3.43327	0.0120867	0.0581912
Q941D3	Q941D3	PAP8	Q941D3	PAP8	Arabidopsis thaliana	Probable plastid-lipid-associated protein 8, chloroplastic	0	0	26482.48		770.21	573.789	532.083	881.061	802.572	1003.08	180.516	138.106	136.902	239.568	211.154	325.06	3	3	3	3			TRUE	TRUE	TRUE	3855.68	3401.42	3027.4	4855.6	4969.55	5417.48	11100.6	9773.2	9039.19	15162.9	12832.3	18393.7	575.634	470.512	406.105	702.049	572.715	747.543	3855.68	3401.42	3027.4	4855.6	4969.55	5417.48	0.573062	5.09306	0.00265077	0.0225424							11187.6	9853	9193.62	15280.3	13018.6	18393.7	0.617407	3.11693	0.0234663	0.144156						575.634	470.512	406.105	702.049	572.715	747.543	0.483437	2.88176	0.0253175	0.09248
P22953	P22953	HSP70-1	P22953	HSP70-1	Arabidopsis thaliana	Heat shock 70 kDa protein 1	0	0	71357.74		9373.32	11677.2	9222.46	8654.62	5858.5	4585.24	2196.85	2810.59	2372.9	2353.26	1541.35	1485.9	3	3	3	3			TRUE	TRUE	TRUE	25419.4	30614	28982.5	23391.3	21756.6	19815.3	104219	99412.7	88197.5	105694	65644	59567.6	1008.83	1208.28	1106.37	933.781	794.234	746.184	25419.4	30614	28982.5	23391.3	21756.6	19815.3	-0.387088	-3.57487	0.0129225	0.0641327							104219	99412.7	88197.5	105694	65644	59567.6	-0.381567	-1.43524	0.206015	0.428913						1008.83	1208.28	1106.37	933.781	794.234	746.184	-0.428358	-3.37806	0.0129902	0.0605248
A0A1I9LR43	A0A1I9LR43;Q9S725	4CL2	A0A1I9LR43;Q9S725	4CL2	Arabidopsis thaliana	4-coumarate--CoA ligase;4-coumarate--CoA ligase 2	9.29014e-08	1.20566e-07	53789.03;60842.24		228.505	123.197	261.314	113.843	122.922	127.791	53.5551	29.6523	67.2349	30.9549	32.3404	41.4121	3	3	2	1			TRUE	TRUE	TRUE	2873.29	3132.26	3270.31	2894.46	3030.77	3249.08	5711.65		6541.13		3417.7		710.992	680.605	676.559	663.617	657.263	745.456	2873.29	3132.26	3270.31	2894.46	3030.77	3249.08	-0.0154442	-0.176612	0.86596	0.910393							5805.18	3409.23	6610.24	3484.47	3504.9	3831.33	-0.494443	-1.71552	0.142041	0.351372						710.992	680.605	676.559	663.617	657.263	745.456	-0.00330781	-0.0341872	0.973744	0.984584
Q93Z08	Q93Z08	At5g58090	Q93Z08	At5g58090	Arabidopsis thaliana	Glucan endo-1,3-beta-glucosidase 6	0	0	52211.45		252.041	113.601	109.077	106.131	99.5485	102.543	59.0715	27.3428	28.0651	28.8578	26.1909	33.2301	3	3	1	0			TRUE	TRUE	TRUE	1946.46	2282.25	2191.36	2132.17	1999.93	2060.08	4390.72						858.324	859.779	795.281	803.482	753.404	745.241	1946.46	2282.25	2191.36	2132.17	1999.93	2060.08	-0.0493875	-0.56233	0.595431	0.70761							4484.26	2668.96	2676.81	2617.87	2571.57	2490.02										858.324	859.779	795.281	803.482	753.404	745.241	-0.126519	-1.37128	0.215323	0.371129
Q9FWA3	Q9FWA3	PGD2	Q9FWA3	PGD2	Arabidopsis thaliana	6-phosphogluconate dehydrogenase, decarboxylating 2	0	0	53577.18		3664.42	3195.52	2999.74	2811.22	2834.84	2841.28	858.838	769.132	771.82	764.393	745.839	920.749	3	3	3	3			TRUE	TRUE	TRUE	9579.42	9378.47	10238	8526.74	8229.52	7952.49	46045	41567.4	29218.5	39534.1	38086.5	36921.2	942.849	825.861	794.814	773.056	715.339	744.974	9579.42	9378.47	10238	8526.74	8229.52	7952.49	-0.240315	-3.24607	0.0190624	0.08018							46045	41567.4	29218.5	39534.1	38086.5	36921.2	-0.00284886	-0.0129307	0.990143	0.996333						942.849	825.861	794.814	773.056	715.339	744.974	-0.195718	-1.86549	0.107163	0.237606
Q8LBS4	Q8LBS4	GRXS12	Q8LBS4	GRXS12	Arabidopsis thaliana	Monothiol glutaredoxin-S12, chloroplastic	0	0	19124.89		420.089	0	370.378	472.389	248.876	505.776	98.4573	0	95.2967	128.446	65.4786	163.902	2	3	2	2			TRUE	TRUE	TRUE	1560.73		1627.04	1931.41	2403.51	2299.58	4087.49		4083.75	4216.31		5458.29	587.445		557.774	583.981	684.583	743.188	1560.73	1290.73	1627.04	1931.41	2403.51	2299.58	0.567835	4.24659	0.00615155	0.0408853							4145.31	311.449	4192.74	4268.85	2839.46	5626.26	1.2184	1.10251	0.316521	0.530507						587.445	601.198	557.774	583.981	684.583	743.188	0.197632	1.67338	0.14101	0.28446
Q9ZUX4	Q9ZUX4	At2g27730	Q9ZUX4	At2g27730	Arabidopsis thaliana	Uncharacterized protein At2g27730, mitochondrial	0	0	11947.52		4932.38	4547.19	4587.17	5002.69	4238.91	3050.15	1156.01	1094.47	1180.26	1360.27	1115.25	988.434	3	3	3	3			TRUE	TRUE	TRUE	7749.91	7176.7	7137.77	7756.5	6734.81	6918.04	20944.2	20111.1	19419.9	22375.6	19084.4	13443.3	881.377	803.306	734.971	880.488	718.037	742.957	7749.91	7176.7	7137.77	7756.5	6734.81	6918.04	-0.0451889	-0.516512	0.625037	0.730371							20944.2	20111.1	19419.9	22375.6	19084.4	13527.6	-0.167286	-0.724106	0.498881	0.681551						881.377	803.306	734.971	880.488	718.037	742.957	-0.0492514	-0.395487	0.70502	0.804851
Q94A28	Q94A28	ACO2	Q94A28	ACO2	Arabidopsis thaliana	Aconitate hydratase 2, mitochondrial	0	0	108481.01		1419.68	1259.61	1425.87	1367.41	1385.22	1111.92	332.733	303.176	366.87	371.811	364.448	360.33	3	3	3	3			TRUE	TRUE	TRUE	6369.33	7111.66	6677.95	7237.39	7039.75	6352.19	26796.7	19431.3	23797.2	27316.1	24668.2	25912	794.097	847.774	698.488	779.153	759.635	742.531	6369.33	7111.66	6677.95	7237.39	7039.75	6352.19	0.0325064	0.371076	0.724066	0.805518							26796.7	19500	23797.2	27316.1	24668.2	25912	0.163234	0.892946	0.409572	0.611249						794.097	847.774	698.488	779.153	759.635	742.531	-0.032522	-0.305609	0.769365	0.849825
Q9M156	Q9M156	UGT72B1	Q9M156	UGT72B1	Arabidopsis thaliana	UDP-glycosyltransferase 72B1	0	0	52929.72		649.095	424.348	563.108	387.407	696.453	802.045	152.13	102.137	144.885	105.339	183.235	259.911	3	3	3	3			TRUE	TRUE	TRUE	1974.44	1771.14	1804.28	2276.72	2063.34	2474.37	9814.08	7831.82	8494.94	6225.05	9068.92	11339.2	679.2	576.507	554.296	722.699	604.393	741.617	1974.44	1771.14	1804.28	2276.72	2063.34	2474.37	0.293818	3.00383	0.0256553	0.0957681							9814.08	7831.82	8494.94	6329.18	9068.92	11339.2	-0.00153421	-0.0058125	0.995569	0.996865						679.2	576.507	554.296	722.699	604.393	741.617	0.192575	1.47113	0.187503	0.340177
O04311	O04311	JAL33	O04311	JAL33	Arabidopsis thaliana	Jacalin-related lectin 33	0	0	32022.67		6451.8	6392.35	6355.41	4777.07	5598.96	4337.77	1512.12	1538.58	1635.22	1298.92	1473.07	1405.7	3	3	3	3			TRUE	TRUE	TRUE	8345.52	8868.57	7918.75	8949.6	10922.6	9336.97	47944.4	48382.7	50696.6	26852.6	30330.9	27171.8	663.322	633.551	616.151	746.389	802.59	740.704	8345.52	8868.57	7918.75	8949.6	10922.6	9336.97	0.213015	2.04666	0.089447	0.195151							47944.4	48382.7	50696.6	26979.7	30405.4	27273.2	-0.798018	-5.42466	0.00220539	0.039891						663.322	633.551	616.151	746.389	802.59	740.704	0.25901	2.82764	0.0272817	0.0974348
P21240	P21240	CPN60B1	P21240	CPN60B1	Arabidopsis thaliana	Chaperonin 60 subunit beta 1, chloroplastic	0	0	63809.13		7885.77	7196.41	6252.69	8268.84	8673.88	8411.59	1848.21	1732.11	1608.79	2248.37	2282.07	2725.87	3	3	3	3			TRUE	TRUE	TRUE	34806	32304.5	28964.3	37646.4	38130.3	36508.6	85842.8	75500.6	72618.7	85160.9	101873	93447.8	675.812	589.005	519.244	708.626	696.107	739.614	34806	32304.5	28964.3	37646.4	38130.3	36508.6	0.228778	2.51294	0.0480558	0.135421							85842.8	75500.6	72618.7	85160.9	101873	93447.8	0.261508	1.59298	0.167213	0.385783						675.812	589.005	519.244	708.626	696.107	739.614	0.273263	2.25149	0.0615458	0.164102
O65390	A0A1P8AV08;O65390	APA1	A0A1P8AV08;O65390	APA1	Arabidopsis thaliana	Aspartic proteinase A1	0	0	56036.22;54613.5		2566.96	1848.58	2575.72	1547.07	1498.5	1357.63	601.625	444.936	662.72	420.66	394.252	439.956	3	3	3	3			TRUE	TRUE	TRUE	5479.43	4961.83	5117.72	3371.3	3494.01	3417.48	20181.6	14595	21899.7	13458.3	11012.4	11734.7	1281.41	1060.88	1033.43	772.908	734.121	739.452	5479.43	4961.83	5117.72	3371.3	3494.01	3417.48	-0.596425	-8.20636	0.000237425	0.00415655							20181.6	14595	21899.7	13458.3	11088	11734.7	-0.627052	-2.8783	0.0313632	0.166925						1281.41	1060.88	1033.43	772.908	734.121	739.452	-0.581149	-5.07282	0.00174906	0.016102
Q9LSV0	Q9LSV0	GLYR1	Q9LSV0	GLYR1	Arabidopsis thaliana	Glyoxylate/succinic semialdehyde reductase 1	0	0	30691.73		3441.23	2962.75	3325.45	2736.93	2388.39	2836.73	806.53	713.106	855.623	744.195	628.38	919.273	3	3	3	3			TRUE	TRUE	TRUE	7480.96	7415.59	8164.96	7290.28	6610.61	8700.87	27756.4	24336.6	24461.2	26998	25559.3	28378.7	817.725	723.755	693.097	682.883	610.121	739.109	7480.96	7415.59	8164.96	7290.28	6610.61	8700.87	-0.0371045	-0.305498	0.770903	0.840245							27756.4	24336.6	24461.2	26998	25559.3	28378.7	0.0816904	0.536575	0.612734	0.761205						817.725	723.755	693.097	682.883	610.121	739.109	-0.137885	-1.16489	0.284645	0.447065
Q9SXE9	Q9SXE9	CCaP1	Q9SXE9	CCaP1	Arabidopsis thaliana	Cytosolic calcium-binding protein 1	1.64804e-229	2.87702e-229	16628.23		504.223	1017.62	758.448	1096.1	1317.57	918.255	118.176	244.933	195.145	298.039	346.649	297.571	3	3	2	3			TRUE	TRUE	TRUE	2436.22	3759.02	2814.34	3600.2	4879.06	3353.84		8082.73	6181.42	9297.06	10965.4	7950.99	592.231	791.575	554.441	814.209	1009.81	738.724	2436.22	3759.02	2814.34	3600.2	4879.06	3353.84	0.397566	1.82992	0.119927	0.236811							4460.87	8166.26	6258.51	9297.06	11079.4	8083.61	0.622922	2.22444	0.0722626	0.244589						592.231	791.575	554.441	814.209	1009.81	738.724	0.408177	2.24815	0.0618412	0.164247
Q9FIJ5	Q9FIJ5	MCA23.20	Q9FIJ5	MCA23.20	Arabidopsis thaliana	AT5g47860/MCA23_20	0	0	47787		346.293	250.397	0	428.454	250.675	279.805	81.1614	60.2684	0	116.5	65.9518	90.6739	2	3	2	3			TRUE	TRUE	TRUE	1679.05	1530.47		2323.07	1976.27	2248.78	7222.15	6149.72		8169.68	4529.8	5990.4	626.385	609.818		664.761	494.738	738.222	1679.05	1530.47	1105.73	2323.07	1976.27	2248.78	0.620447	3.52225	0.0137364	0.0660169							7222.15	6233.78	254.155	8169.68	4635.92	6106.28	1.4457	1.05413	0.336289	0.550181						626.385	609.818	560.915	664.761	494.738	738.222	0.0601153	0.368691	0.72396	0.818586
P0DKC3	P0DKC3;P0DKC4	PGLP1A	P0DKC3;P0DKC4	PGLP1A;PGLP1B	Arabidopsis thaliana	Phosphoglycolate phosphatase 1A, chloroplastic;Phosphoglycolate phosphatase 1B, chloroplastic	0	0	39761.63;39761.63		3431.69	3077.69	2578.21	2924.73	3640.92	2440.51	804.292	740.771	663.361	795.258	957.916	790.874	3	3	3	3			TRUE	TRUE	TRUE	9836.65	9833.54	10189.2	10555.2	10665.4	14111	41201.8	34389.6	22148.3	27475.5	46223.5	31071.4	700.209	580.371	571.858	694.399	620.809	737.914	9836.65	9833.54	10189.2	10555.2	10665.4	14111	0.22955	1.74225	0.135044	0.255197							41201.8	34389.6	22227.9	27552.3	46223.5	31217.7	0.112037	0.342	0.745146	0.852654						700.209	580.371	571.858	694.399	620.809	737.914	0.150983	1.20842	0.268611	0.429808
Q9S7E9	Q9S7E9	GGAT2	Q9S7E9	GGAT2	Arabidopsis thaliana	Glutamate--glyoxylate aminotransferase 2	6.78099e-296	1.28425e-295	53444.4		1313.24	0	379.934	247.195	0	528.883	307.786	0	97.7553	67.2145	0	171.39	2	2	2	1			TRUE	TRUE	TRUE	6776.08		2400.07	2927.76		3383.16	38022.4		7002.47			14259	2299.67		568.687	639.107		737.522	6776.08	3141.14	2400.07	2927.76	2124.29	3383.16	-0.426553	-1.02303	0.347997	0.493388							38022.4	285.435	7106.78	2551.37	289.308	14371.6	-0.954034	-0.421835	0.68927	0.810842						2299.67	1012.69	568.687	639.107	509.121	737.522	-0.82145	-1.71226	0.13342	0.273696
P29976	P29976	DHS1	P29976	DHS1	Arabidopsis thaliana	Phospho-2-dehydro-3-deoxyheptonate aldolase 1, chloroplastic	0	0	57978.82		610.429	252.941	414.596	137.53	119.832	109.629	143.068	60.8806	106.674	37.3954	31.5274	35.5265	3	3	2	0	hypocotyl_21C_input		TRUE	TRUE	TRUE	5025.91	5846.2	4958.73	4203.74	3662.79	3350.93	12389.2		11838.8				1224.18	1248.42	1009.21	981.847	778.552	737.24	5025.91	5846.2	4958.73	4203.74	3662.79	3350.93	-0.499226	-4.1673	0.006691	0.0429771							12460.9	6580.76	11948.2	5032.22	4315.82	4009.32	-1.16404	-3.86466	0.0100118	0.0955132						1224.18	1248.42	1009.21	981.847	778.552	737.24	-0.484166	-3.22031	0.0160003	0.0686926
Q9LQ04	Q9LQ04	NRS/ER	Q9LQ04	NRS/ER	Arabidopsis thaliana	Bifunctional dTDP-4-dehydrorhamnose 3,5-epimerase/dTDP-4-dehydrorhamnose reductase	0	0	33597.32		2906.94	2097.74	2513.48	1533.27	1661.86	1744.62	681.305	504.906	646.706	416.908	437.23	565.364	3	3	3	3			TRUE	TRUE	TRUE	5662.7	5033.08	4496.41	4839.4	5378.91	5972.59	23859	22836.2	24473.6	18151.5	18176.9	17663.8	789.755	708.816	735.888	673.047	738.43	737.033	5662.7	5033.08	4496.41	4839.4	5378.91	5972.59	0.0929302	0.739305	0.489221	0.619672							23859	22836.2	24473.6	18151.5	18176.9	17663.8	-0.398029	-2.83463	0.033103	0.1704						789.755	708.816	735.888	673.047	738.43	737.033	-0.0564679	-0.581305	0.580436	0.709975
P48347	P48347;P48347-2	GRF10	P48347;P48347-2	GRF10	Arabidopsis thaliana	14-3-3-like protein GF14 epsilon;Isoform 2 of 14-3-3-like protein GF14 epsilon	0	0	28915.26;28915.26-2		6062.4	4163.19	4615.92	5932.91	4507.27	4452.56	1420.86	1002.04	1187.66	1613.21	1185.85	1442.9	3	3	3	3			TRUE	TRUE	TRUE	12650.5	11051	11800.7	12872.3	13032.5	13626.9	41466.7	31762.5	20741.6	42491	30559.5	24330.1	783.35	684.22	654.259	802.729	713.859	735.888	12650.5	11051	11800.7	12872.3	13032.5	13626.9	0.156863	1.93985	0.103338	0.213817							41466.7	31762.5	20882.1	42491	30638.6	24428.7	0.0698475	0.202247	0.847058	0.914175						783.35	684.22	654.259	802.729	713.859	735.888	0.0886865	0.801013	0.451139	0.602919
Q8S9K8	Q8S9K8	MES10	Q8S9K8	MES10	Arabidopsis thaliana	Methylesterase 10	0	0	31357.99		482.419	270.589	313.996	693.871	649.351	957.353	113.066	65.1284	80.7898	188.669	170.842	310.241	3	3	1	3			TRUE	TRUE	TRUE	2976.48	2254.08	2615.67	4554.11	4223.67	5017.89	4191.96			8028.69	7584.53	9015.31	487.367	351.55	369.361	698.385	623.568	735.777	2976.48	2254.08	2615.67	4554.11	4223.67	5017.89	0.819804	6.2875	0.000940927	0.0110518							4322.27	3176.14	3795.72	8028.69	7584.53	9015.31	1.13239	6.04512	0.001315	0.0283024						487.367	351.55	369.361	698.385	623.568	735.777	0.780023	5.13132	0.00164422	0.0154453
O22203	O22203	CYP98A3	O22203	CYP98A3	Arabidopsis thaliana	Cytochrome P450 98A3	0	0	57926.89		537.641	348.266	284.667	211.908	200.136	209.764	126.008	83.8244	73.2434	57.6195	52.6551	67.9763	3	3	3	3			TRUE	TRUE	TRUE	3216.9	3149.67	3004.09	2889.53	2778.82	3012.89	9062.12	7756.23	7520.36	6139.89	5739.05	5861.83	778.615	721.494	632.611	687.544	656.045	734.638	3216.9	3149.67	3004.09	2889.53	2778.82	3012.89	-0.110447	-1.52244	0.181626	0.311277							9062.12	7756.23	7520.36	6191.67	5857.47	5998.94	-0.426898	-2.73069	0.0376847	0.179806						778.615	721.494	632.611	687.544	656.045	734.638	-0.0336446	-0.295008	0.777098	0.854557
Q9SIP7	Q9SIP7	RPS3A	Q9SIP7	RPS3A	Arabidopsis thaliana	Small ribosomal subunit protein uS3z	0	0	27519.18		7505.35	7341.75	8208.22	3094.67	2590.28	2815.1	1759.05	1767.09	2111.94	841.467	681.495	912.265	3	3	3	3			TRUE	TRUE	TRUE	14491.5	15585.3	13609.5	7985.68	7581.71	8315.19	54816	54698	65090.5	25053.5	25583.5	26566.8	1505.3	1453.55	1387.34	741.135	642.623	734.142	14491.5	15585.3	13609.5	7985.68	7581.71	8315.19	-0.870032	-10.2784	7.11919e-05	0.00168023							54816	54698	65090.5	25053.5	25583.5	26566.8	-1.17289	-7.49619	0.000454322	0.0146746						1505.3	1453.55	1387.34	741.135	642.623	734.142	-1.03932	-10.2051	2.88356e-05	0.00078577
P42798	P42798	RPS15AA	P42798	RPS15AA	Arabidopsis thaliana	Small ribosomal subunit protein uS8z/uS8w	0	0	14804.35		2224.2	3431.54	2854.78	1282.33	1365.56	2010.16	521.291	825.94	734.522	348.676	359.275	651.413	3	3	3	3			TRUE	TRUE	TRUE	3321.23	5554.39	3829.91	3155.23	4015.27	3984.85	12790	21210.3	13260.1	9806.7	9118.1	12084.4	915.316	991.054	835.207	633.73	728.397	732.173	3321.23	5554.39	3829.91	3155.23	4015.27	3984.85	-0.161631	-0.740761	0.488404	0.619024							12790	21210.3	13260.1	9806.7	9219.25	12133.2	-0.571116	-2.15751	0.0789167	0.254879						915.316	991.054	835.207	633.73	728.397	732.173	-0.388197	-3.4165	0.0123537	0.0587238
Q9LSB4	Q9LSB4	NAI2	Q9LSB4	NAI2	Arabidopsis thaliana	TSA1-like protein	0	0	85016.38		5800.67	5209.93	5056.44	6712.02	6433.77	5972.36	1359.52	1253.98	1301	1825.06	1692.71	1935.41	3	3	3	3			TRUE	TRUE	TRUE	17927	18337	20094.7	22588.1	22457.3	25064.5	77519.3	68762.4	47082.8	99792	106719	65847.6	573.985	544.188	575.209	717.283	688.241	732.129	17927	18337	20094.7	22588.1	22457.3	25064.5	0.314893	3.63083	0.0121154	0.062127							77519.3	68762.4	47082.8	99792	106719	65847.6	0.494141	1.66313	0.152312	0.365582						573.985	544.188	575.209	717.283	688.241	732.129	0.336116	3.8031	0.00754562	0.0431065
Q7DLG4	Q7DLG4	EMB1027	Q7DLG4	EMB1027	Arabidopsis thaliana	arginine--tRNA ligase	0	0	66323.94		1069.29	914.419	1005.28	1229.47	1120.36	1117.8	250.611	220.092	258.654	334.304	294.763	362.236	3	3	3	3			TRUE	TRUE	TRUE	3321.73	3427.63	3291.5	3570.95	3826.39	3851.27	16537.1	15937.6	16371.9	20394.5	19831.4	21202.6	648.413	584.598	550.409	670.182	640.026	731.875	3321.73	3427.63	3291.5	3570.95	3826.39	3851.27	0.163245	2.3225	0.0617937	0.156987							16537.1	15937.6	16371.9	20394.5	19831.4	21202.6	0.330283	2.35204	0.0611585	0.225947						648.413	584.598	550.409	670.182	640.026	731.875	0.196472	1.80547	0.116788	0.250359
P42799	P42799	GSA1	P42799	GSA1	Arabidopsis thaliana	Glutamate-1-semialdehyde 2,1-aminomutase 1, chloroplastic	0	0	50369.81		5500.58	5569.03	4516.58	4640.16	4767.48	5238.43	1289.18	1340.41	1162.1	1261.7	1254.31	1697.57	3	3	3	3			TRUE	TRUE	TRUE	7544.78	6898.94	8828.33	7673.83	8107.16	8450.11	41977.9	54195.4	35508.5	28929.2	28044	57635.5	704.886	659.866	653.752	694.042	679.885	731.431	7544.78	6898.94	8828.33	7673.83	8107.16	8450.11	0.0647067	0.575498	0.587076	0.701659							41977.9	54195.4	35508.5	28929.2	28044	57635.5	-0.262929	-0.739343	0.490295	0.676084						704.886	659.866	653.752	694.042	679.885	731.431	0.06091	0.669079	0.526267	0.666394
Q9FFD2	Q9FFD2	RGP5	Q9FFD2	RGP5	Arabidopsis thaliana	Probable UDP-arabinopyranose mutase 5	6.95062e-303	1.33168e-302	38585.36		765.876	662.023	722.447	633.412	601.423	603.258	179.5	159.343	185.882	172.23	158.233	195.492	3	3	3	3			TRUE	TRUE	TRUE	4181.67	3811.13	3783.4	3396.18	4036.5	3549.5	15310.5	13262.7	14065.7	11926.3	12115.4	12825.1	1012.33	848.233	821.355	733.826	810.399	731.079	4181.67	3811.13	3783.4	3396.18	4036.5	3549.5	-0.103117	-1.06747	0.329143	0.476495							15310.5	13262.7	14065.7	11926.3	12115.4	12825.1	-0.20804	-1.39139	0.218228	0.437872						1012.33	848.233	821.355	733.826	810.399	731.079	-0.232658	-1.9824	0.0905965	0.213375
Q38946	Q38946	GDH2	Q38946	GDH2	Arabidopsis thaliana	Glutamate dehydrogenase 2	0	0	44699.02		2161.74	2131.92	1481.47	2127.97	1231.68	1377.11	506.652	513.133	381.176	578.614	324.05	446.266	3	3	3	3			TRUE	TRUE	TRUE	2618.67	3308.13	2224.03	3226.93	3018.55	2867.93	11036.4	14562.6	10749.3	17116.4	11742.4	15681.9	768.047	717.037	523.517	831.801	743.294	730.942	2618.67	3308.13	2224.03	3226.93	3018.55	2867.93	0.178669	1.12791	0.304868	0.451593							11036.4	14562.6	10749.3	17116.4	11807.4	15681.9	0.291794	1.27296	0.254621	0.471793						768.047	717.037	523.517	831.801	743.294	730.942	0.21615	1.32232	0.23027	0.388056
Q38950	Q38950	PP2AA2	Q38950	PP2AA2	Arabidopsis thaliana	Serine/threonine-protein phosphatase 2A 65 kDa regulatory subunit A beta isoform	0	0	65598.16		720.869	837.524	813.528	711.872	821.051	733.852	168.952	201.584	209.317	193.564	216.016	237.813	3	3	3	3			TRUE	TRUE	TRUE	5018.97	4545.19	4937.01	5369.28	5388.4	5797.31	16748.4	20040.3	18676.8	16900.4	17217.8	16501	695.286	601.847	588.585	707.524	632.005	730.719	5018.97	4545.19	4937.01	5369.28	5388.4	5797.31	0.191535	2.44007	0.0528851	0.143252							16748.4	20040.3	18676.8	16900.4	17217.8	16566.9	-0.126302	-0.82726	0.442787	0.639707						695.286	601.847	588.585	707.524	632.005	730.719	0.135927	1.19731	0.272627	0.434958
A8MQ96	A8MQ96	At5g09510	A8MQ96	At5g09510	Arabidopsis thaliana	Ribosomal protein S19 family protein	0	0	13411.89		1813.23	1880.35	1860.57	1680.48	1886.2	1703.65	424.971	452.583	478.717	456.938	496.254	552.087	3	3	3	3			TRUE	TRUE	TRUE	5385.16	5897.07	5512.63	5628.53	5550.85	5302.33	9764.24	10742.5	9941.69	9585.34	10421.1	9114.4	882.948	893.119	767.286	822.355	756.441	730.552	5385.16	5897.07	5512.63	5628.53	5550.85	5302.33	-0.0265453	-0.360336	0.731653	0.811459							9870.62	10812.2	9974.58	9636.66	10499.7	9219	-0.0635224	-0.423943	0.687822	0.810321						882.948	893.119	767.286	822.355	756.441	730.552	-0.137657	-1.28018	0.243862	0.403297
Q93ZN9	Q93ZN9	DAP	Q93ZN9	DAP	Arabidopsis thaliana	LL-diaminopimelate aminotransferase, chloroplastic	0	0	50396.22		2884.54	2526.32	2560.56	1903.24	2462.14	2309.04	676.056	608.061	658.819	517.507	647.782	748.271	3	3	3	3			TRUE	TRUE	TRUE	11009.7	10684.8	11618.5	10503.5	10323.4	11013.2	40823.8	34606.6	36951.3	21904.8	31869.5	37002.2	860.663	732.565	697.958	766.288	662.015	730.143	11009.7	10684.8	11618.5	10503.5	10323.4	11013.2	-0.0649102	-0.892296	0.408549	0.548152							40823.8	34606.6	36951.3	21934.8	31869.5	37002.2	-0.337692	-1.38537	0.219957	0.438944						860.663	732.565	697.958	766.288	662.015	730.143	-0.0828726	-0.690326	0.513648	0.656823
Q9ZWT2	Q9ZWT2	CYTB5-D	Q9ZWT2	CYTB5-D	Arabidopsis thaliana	Cytochrome B5 isoform D	0	0	15097.1		2713.64	935.654	2496.03	1506.89	1201.41	1244.27	636.002	225.203	642.216	409.736	316.089	403.22	3	3	3	2			TRUE	TRUE	TRUE	2993.36	2043.02	2955.68	2869.87	2947.57	2980.05	20799.5	7432.51	19275.3	11176.9	9684.92		785.496	512.499	680.469	723.352	685.871	729.471	2993.36	2043.02	2955.68	2869.87	2947.57	2980.05	0.159963	0.971452	0.370971	0.514975							20799.5	7511.86	19275.3	11238.5	9877.02	9735.51	-0.492874	-1.14286	0.300796	0.514933						785.496	512.499	680.469	723.352	685.871	729.471	0.133934	0.808984	0.44685	0.600341
O04309	O04309	JAL35	O04309	JAL35	Arabidopsis thaliana	Jacalin-related lectin 35	0	0	48496.52		1055.84	1168.63	705.74	1302.73	872.179	1415.16	247.459	281.279	181.584	354.224	229.468	458.599	3	3	3	3			TRUE	TRUE	TRUE	2724.25	2985.72	2339.72	3610.15	2853.73	4042.82	8653.36	8678.76	7667.44	10915.9	8803.5	11158.9	671.038	615.882	515.266	738.074	560.089	728.259	2724.25	2985.72	2339.72	3610.15	2853.73	4042.82	0.376665	2.3024	0.0634694	0.158674							8653.36	8678.76	7667.44	10915.9	8803.5	11158.9	0.299023	1.71955	0.141279	0.349871						671.038	615.882	515.266	738.074	560.089	728.259	0.166502	1.05543	0.328517	0.494456
P0CJ46	P0CJ46;P0CJ47	ACT1	P0CJ46;P0CJ47	ACT1;ACT3	Arabidopsis thaliana	Actin-1;Actin-3	0	0	41797.82;41797.82		243.109	295.736	130.762	311.686	315.331	618.032	56.9779	71.181	33.6445	84.75	82.9628	200.28	3	3	2	3			TRUE	TRUE	TRUE	1837.68	1752.98	1673.86	2443.73	2408.19	2443.09	3972.96	5069.51		5326.43	5611.94	11960.9	609.183	543.984	484.267	731.567	709.437	727.815	1837.68	1752.98	1673.86	2443.73	2408.19	2443.09	0.471622	6.69533	0.000683906	0.00866811							4108.32	5150.72	1690.81	5410.67	5698.25	11960.9	1.12185	2.06292	0.0894312	0.271415						609.183	543.984	484.267	731.567	709.437	727.815	0.411665	3.65934	0.00903995	0.0475557
Q9FN03	Q9FN03	UVR8	Q9FN03	UVR8	Arabidopsis thaliana	Ultraviolet-B receptor UVR8	0	0	47118.37		364.03	333.959	323.769	608.651	637.204	551.368	85.3186	80.3808	83.3044	165.497	167.646	178.677	3	3	3	3			TRUE	TRUE	TRUE	2648.81	2632.01	2309.53	3582.39	3839.86	3298.6	7787.86	7606.44	6978.8	11633	12407.6	10308.1	661.031	604.041	503.545	835.483	889.157	726.921	2648.81	2632.01	2309.53	3582.39	3839.86	3298.6	0.498241	5.07775	0.00268912	0.0226168							7787.86	7606.44	6978.8	11633	12407.6	10308.1	0.615862	3.8822	0.00982402	0.0943487						661.031	604.041	503.545	835.483	889.157	726.921	0.475121	3.394	0.012722	0.0596687
Q42601	Q42601	CARB	Q42601	CARB	Arabidopsis thaliana	Carbamoyl phosphate synthase arginine-specific large chain, chloroplastic	0	0	129957.39		1544.39	1312.28	1433.69	1503.62	1573.55	1414.28	361.961	315.853	368.881	408.848	413.998	458.313	3	3	3	3			TRUE	TRUE	TRUE	6595.99	7105.86	7016.89	7748.34	7842.72	8281.84	25544.5	27817.1	28103.1	36622.6	34645.3	35470.5	645.821	637.496	599.512	721.144	679.008	726.092	6595.99	7105.86	7016.89	7748.34	7842.72	8281.84	0.204588	2.82246	0.0322274	0.110081							25544.5	27817.1	28103.1	36622.6	34645.3	35470.5	0.390768	2.71256	0.0385524	0.179836						645.821	637.496	599.512	721.144	679.008	726.092	0.17551	1.93607	0.0968346	0.223455
Q94B60	Q94B60	CLPP4	Q94B60	CLPP4	Arabidopsis thaliana	ATP-dependent Clp protease proteolytic subunit 4, chloroplastic	0	0	31498.18		2361.06	1745.42	972.254	1477.76	2394.49	1674.21	553.368	420.106	250.156	401.816	629.983	542.546	3	3	3	3			TRUE	TRUE	TRUE	4289.78	3677.16	3833.09	3672.67	3957.93	3762.33	27254.7	21106.9	7643.33	16483.6	29102.8	19930.6	957.542	821.424	741.375	755.513	796.416	725.907	4289.78	3677.16	3833.09	3672.67	3957.93	3762.33	-0.0482671	-0.550448	0.60303	0.714149							27254.7	21106.9	7697.64	16483.6	29102.8	19930.6	0.370157	0.688425	0.519388	0.69614						957.542	821.424	741.375	755.513	796.416	725.907	-0.138967	-1.13851	0.29475	0.459049
Q93WN0	Q93WN0	SBP2	Q93WN0	SBP2	Arabidopsis thaliana	Selenium-binding protein 2	0	0	53937.15		3751.87	3921.13	3609.18	4484.26	3985.26	3714.59	879.335	943.781	928.626	1219.31	1048.51	1203.75	3	3	3	3			TRUE	TRUE	TRUE	14566.1	15245	14004.3	17140.6	15981	16133.2	39129.8	44602.5	42166.6	52964	45145.3	48135.3	676.826	655.135	586.096	771.993	691.696	725.298	14566.1	15245	14004.3	17140.6	15981	16133.2	0.168997	2.2889	0.0646214	0.161088							39129.8	44602.5	42166.6	52964	45145.3	48135.3	0.215063	1.37555	0.222802	0.440731						676.826	655.135	586.096	771.993	691.696	725.298	0.191863	1.85779	0.108354	0.239644
O82662	O82662	At2g20420	O82662	At2g20420	Arabidopsis thaliana	Succinate--CoA ligase [ADP-forming] subunit beta, mitochondrial	0	0	45345.55		4423.72	2617.27	3581.39	3355.9	2981.65	2297.15	1036.8	629.953	921.476	912.498	784.465	744.417	3	3	3	3			TRUE	TRUE	TRUE	13951.8	12506.4	14305.9	13101.5	14272.6	13977	46884.6	28188.5	46362.2	42538.8	43112.3	28033.8	885.623	731.25	765.939	719.117	700.572	725.008	13951.8	12506.4	14305.9	13101.5	14272.6	13977	0.0221045	0.258005	0.805522	0.866							46884.6	28295.8	46362.2	42538.8	43112.3	28083.1	-0.0853578	-0.282138	0.78824	0.880539						885.623	731.25	765.939	719.117	700.572	725.008	-0.147176	-1.38256	0.212002	0.367176
Q9LUV2	Q9LUV2	HS1	Q9LUV2	HS1	Arabidopsis thaliana	Stress-response A/B barrel domain-containing protein HS1	0	0	12183.99		2022.62	1676.87	1304.98	2214.02	1724.76	2353.95	474.046	403.608	335.766	602.012	453.778	762.823	3	3	3	3			TRUE	TRUE	TRUE	2023.59	2373.73	2379.69	3269.79	3382.5	2889.97	11616.8	10304.4	7955.55	14493.4	10425.1	13245	598.227	666.47	620.313	978.077	918.492	724.984	2023.59	2373.73	2379.69	3269.79	3382.5	2889.97	0.494497	4.6216	0.00418507	0.0315037							11616.8	10304.4	8098.31	14493.4	10518.8	13245	0.352882	1.57717	0.170763	0.389916						598.227	666.47	620.313	978.077	918.492	724.984	0.465646	3.39672	0.0126769	0.0596602
O48661	O48661	SPDSYN2	O48661	SPDSYN2	Arabidopsis thaliana	Spermidine synthase 2	0	0	37140.17		1062.25	744.995	971.481	622.066	893.428	528.504	248.963	179.314	249.958	169.145	235.058	171.268	3	3	3	3			TRUE	TRUE	TRUE	3479.25	3159.9	3153.09	2740.34	3133.24	2963.38	11873.5	10410.1	10991.5	9403.79	11011.7	7644.31	881.237	758.47	739.772	643.674	706.374	724.783	3479.25	3159.9	3153.09	2740.34	3133.24	2963.38	-0.148722	-1.70278	0.142449	0.263526							11873.5	10410.1	10991.5	9403.79	11011.7	7728.12	-0.254527	-1.3196	0.239676	0.455767						881.237	758.47	739.772	643.674	706.374	724.783	-0.19513	-1.75162	0.126136	0.26359
O82291	O82291	PAP3	O82291	PAP3	Arabidopsis thaliana	Probable plastid-lipid-associated protein 3, chloroplastic	0	0	40505.23		1830.96	980.636	1559.93	1300.36	1163.97	1972.31	429.126	236.03	401.363	353.578	306.238	639.15	3	3	3	3			TRUE	TRUE	TRUE	5384.77	3617.75	4665.74	5194.81	4821.27	5968.82	20914.6	9530.32	17596.2	13590	12485	22365.3	753.925	484.865	567.545	661.977	585.304	723.629	5384.77	3617.75	4665.74	5194.81	4821.27	5968.82	0.239283	1.3932	0.215789	0.352957							20914.6	9628.39	17596.2	13664.5	12546.9	22365.3	0.0379643	0.0970679	0.926142	0.963648						753.925	484.865	567.545	661.977	585.304	723.629	0.144827	0.798074	0.452727	0.603562
Q94BR2	Q94BR2	AILP1	Q94BR2	AILP1	Arabidopsis thaliana	Aluminum induced protein with YGL and LRDR motifs	0	0	25015.29		3084.1	2425.64	2454.92	1169.49	757.203	938.347	722.828	583.828	631.64	317.994	199.218	304.082	3	3	3	3			TRUE	TRUE	TRUE	8790.31	9248.11	9549.79	5843.9	4160.44	5721.13	33693.4	31080.5	31036.9	12999.7	8523.85	10917.3	1909.1	1699.28	1517.2	795.051	505.8	722.575	8790.31	9248.11	9549.79	5843.9	4160.44	5721.13	-0.826857	-5.51604	0.00180282	0.017058							33693.4	31080.5	31036.9	12999.7	8627.13	11010.4	-1.57273	-7.69816	0.00039732	0.0134081	-	1	-			1909.1	1699.28	1517.2	795.051	505.8	722.575	-1.36075	-7.11508	0.000257876	0.00406192	-	1	-			-
Q9ZVF3	Q9ZVF3	MLP328	Q9ZVF3	MLP328	Arabidopsis thaliana	MLP-like protein 328	0	0	17512.83		9339.26	13486.9	12505.1	7543.39	11555	5240.77	2188.86	3246.17	3217.52	2051.11	3040.08	1698.33	3	3	3	3			TRUE	TRUE	TRUE	19068.6	19794.6	28611.2	25166.2	17664.6	17478.2	69845.4	115689	106688	62574.8	90462	39351.7	794.493	1057.02	1070.6	1127.69	842.488	722.317	19068.6	19794.6	28611.2	25166.2	17664.6	17478.2	-0.158329	-0.710893	0.505361	0.633475							69845.4	115689	106688	62574.8	90462	39351.7	-0.650785	-1.70951	0.143183	0.352145						794.493	1057.02	1070.6	1127.69	842.488	722.317	-0.12991	-0.644415	0.541161	0.679881
Q42560	Q42560	ACO1	Q42560	ACO1	Arabidopsis thaliana	Aconitate hydratase 1	0	0	98152.05		4017.09	3785.82	3780.1	2693.83	3094.63	1667.08	941.494	911.212	972.604	732.476	814.189	540.235	3	3	3	2			TRUE	TRUE	TRUE	11770.8	12745	11826.6	10827.7	10788	11687.8	51643.7	62845.1	57344.5	37374.8	30944.3		764.042	758.031	653.36	663.405	633.45	721.84	11770.8	12745	11826.6	10827.7	10788	11687.8	-0.126006	-1.64929	0.153126	0.277623							51643.7	62845.1	57344.5	37374.8	30944.3	10153.4	-1.32878	-2.52761	0.0487522	0.203706						764.042	758.031	653.36	663.405	633.45	721.84	-0.106329	-0.966014	0.368269	0.531532
Q9FMU6	Q9FMU6	MPT3	Q9FMU6	MPT3	Arabidopsis thaliana	Mitochondrial phosphate carrier protein 3, mitochondrial	0	0	40089.57		4412.45	3156	3519.75	2798.91	2641.62	2842.18	1034.16	759.621	905.616	761.046	695.002	921.039	3	3	3	3			TRUE	TRUE	TRUE	4677.95	4611.65	4751.66	4134.56	4754.07	4803.11	24738.7	22689.6	22553.8	22045.7	13008.4	25462.6	854.737	736.349	700.41	668.581	701.081	721.674	4677.95	4611.65	4751.66	4134.56	4754.07	4803.11	-0.0395736	-0.459886	0.662723	0.75911							24738.7	22689.6	22553.8	22045.7	13156	25462.6	-0.259194	-0.906828	0.402803	0.605141						854.737	736.349	700.41	668.581	701.081	721.674	-0.127346	-1.15575	0.28811	0.451467
O65282	O65282	CPN20	O65282	CPN20	Arabidopsis thaliana	20 kDa chaperonin, chloroplastic	0	0	26801.87		5390.36	6546.21	4248.91	5919.51	7931.64	4951.92	1263.35	1575.61	1093.23	1609.57	2086.79	1604.72	3	3	3	3			TRUE	TRUE	TRUE	11090	14012.3	11876.5	14405.3	16241.2	11290.5	50488.1	62163.7	26896.9	46026.4	70328.6	40925	785.96	806.806	762.964	958.822	1008.36	721.251	11090	14012.3	11876.5	14405.3	16241.2	11290.5	0.172434	1.03479	0.342922	0.490018							50488.1	62163.7	26985.1	46026.4	70328.6	41016.5	0.2162	0.54727	0.605851	0.756394						785.96	806.806	762.964	958.822	1008.36	721.251	0.175803	1.21005	0.268027	0.429127
Q949U1	Q949U1	CYP79F1	Q949U1	CYP79F1	Arabidopsis thaliana	Dihomomethionine N-hydroxylase	8.32859e-199	1.3894e-198	61695.46		114.582	31.8449	187.55	460.034	372.062	432.259	26.8549	7.66477	48.2558	125.087	97.8886	140.078	3	3	2	3			TRUE	TRUE	TRUE	1568.41	1379.15	1893.44	3193.28	2537.72	2818.41	3040.67		5427.87	5659.63	6972.05	8548.52	449.455	476.457	470.281	811.062	607.11	720.794	1568.41	1379.15	1893.44	3193.28	2537.72	2818.41	0.826457	5.47368	0.00187194	0.0174097							3129.17	1532.85	5427.87	5761.24	6972.05	8548.52	1.24042	2.51429	0.049592	0.205068						449.455	476.457	470.281	811.062	607.11	720.794	0.60577	4.73909	0.00251095	0.0209271
P47999	P47999	OASB	P47999	OASB	Arabidopsis thaliana	Cysteine synthase, chloroplastic/chromoplastic	0	0	41656.14		2380.32	2229.4	1886.27	2019.57	2126.56	2032.89	557.881	536.595	485.328	549.139	559.492	658.781	3	3	3	3			TRUE	TRUE	TRUE	6447.73	6446.01	6676.94	6358.07	6992.25	6877.63	29993.2	26230	29848.6	30577.5	31964	32943.1	684.062	612.354	598.967	681.098	663.287	720.22	6447.73	6446.01	6676.94	6358.07	6992.25	6877.63	0.0466237	0.638936	0.547819	0.67034							29993.2	26230	29848.6	30577.5	31964	32943.1	0.151793	1.00929	0.355516	0.56687						684.062	612.354	598.967	681.098	663.287	720.22	0.124988	1.25849	0.251125	0.410332
O22797	O22797	GLTP1	O22797	GLTP1	Arabidopsis thaliana	Glycolipid transfer protein 1	0	0	22740.38		550.92	545.284	484.709	496.179	389.308	499.398	129.12	131.245	124.713	134.915	102.426	161.835	3	3	3	3			TRUE	TRUE	TRUE	1861.2	1783.63	1909.45	1811.87	1893.61	2161.37	6395.8	6129.86	4598.24	6506.93	5913.64	7084	669.374	554.862	557.718	598.156	584.651	720.218	1861.2	1783.63	1909.45	1811.87	1893.61	2161.37	0.0754515	0.815072	0.447946	0.584884							6395.8	6129.86	4733.48	6506.93	5913.64	7084	0.184903	0.966182	0.374839	0.583688						669.374	554.862	557.718	598.156	584.651	720.218	0.0940177	0.71409	0.499767	0.645128
A0A178VEB5	A0A178VEB5;A0A1I9LN94;Q8RWK6;Q9M7Y3	At3g06770	A0A178VEB5;A0A1I9LN94;Q8RWK6;Q9M7Y3	At3g06770;At3g06770;At3g06770;F3E22.9	Arabidopsis thaliana	Pectin lyase-like superfamily protein;Pectin lyase-like superfamily protein;Pectin lyase-like superfamily protein;F3E22.9 protein	0	0	39222.21;48252.41;48124.28;40807.77		191.142	43.5473	152.766	295.227	301.63	302.394	44.7985	10.4814	39.3061	80.2746	79.3579	97.994	3	3	2	3			TRUE	TRUE	TRUE	1608.76	1323.78	1369.45	2655.84	2682.04	2750.4	2927.84		2330.16	4837.59	4937.78	4911.61	459.452	347.334	349.859	720.429	685.47	718.917	1608.76	1323.78	1369.45	2655.84	2682.04	2750.4	0.915979	9.47958	0.000110119	0.00229064							2927.84	858.89	2330.16	4837.59	4937.78	4911.61	1.44118	2.96929	0.0280509	0.156214						459.452	347.334	349.859	720.429	685.47	718.917	0.889587	6.61961	0.000393429	0.00558382
P12411	P12411	TUBB1	P12411	TUBB1	Arabidopsis thaliana	Tubulin beta-1 chain	9.47744e-229	1.6518e-228	50217.34		118.251	68.5513	250.629	267.327	150.968	316.088	27.7148	16.4997	64.4857	72.6884	39.7193	102.432	3	3	1	2			TRUE	TRUE	TRUE	1605.83	1203.88	1176.49	2288.64	2009.06	2670.68			5735.43	5106.78		6557.34	480.048	319.23	283.021	641.678	522.272	718.403	1605.83	1203.88	1176.49	2288.64	2009.06	2670.68	0.810906	4.80002	0.00350852	0.0278499							1890.22	1655.74	5818.2	5169.25	2859.78	6636.86	0.809917	1.35573	0.228652	0.446443						480.048	319.23	283.021	641.678	522.272	718.403	0.824253	3.66987	0.00892011	0.0471986
Q9LS40	Q9LS40	ASPG1	Q9LS40	ASPG1	Arabidopsis thaliana	Protein ASPARTIC PROTEASE IN GUARD CELL 1	0	0	53233.77		407.058	109.206	325.119	296.322	190.162	131.797	95.403	26.285	83.6517	80.5723	50.0312	42.7102	3	3	3	3			TRUE	TRUE	TRUE	1557.47	1549.09	1629.51	1621.03	1358.73	2048.89	5936.93	2698.34	6155.06	6198.14	2525.36	3512.6	608.681	558.869	542.104	583.334	469.446	718.331	1557.47	1549.09	1629.51	1621.03	1358.73	2048.89	0.0663201	0.419067	0.690596	0.781971							5936.93	2780.84	6155.06	6198.14	2653.28	3642.83	-0.254114	-0.548016	0.605373	0.756214						608.681	558.869	542.104	583.334	469.446	718.331	0.0310539	0.18683	0.857436	0.911632
Q94CE4-2	Q94CE4-2	BCA4	Q94CE4-2	BCA4	Arabidopsis thaliana	Isoform 2 of Beta carbonic anhydrase 4	0	0	28412.4		3549.35	2777.38	2977.79	3333.32	3321.71	3599.65	831.868	668.49	766.172	906.357	873.932	1166.51	3	3	3	3			TRUE	TRUE	TRUE	6837.71	5844.52	6058.95	6889.88	6683.48	7850.29	21705.1	17241.7	18352	22368.6	22045.1	24779.6	686.016	581.848	560.408	686.603	621.889	718.305	6837.71	5844.52	6058.95	6889.88	6683.48	7850.29	0.192719	1.85848	0.115375	0.231514							21705.1	17241.7	18352	22368.6	22045.1	24779.6	0.27707	1.64866	0.155277	0.370339						686.016	581.848	560.408	686.603	621.889	718.305	0.151789	1.27536	0.245459	0.404696
Q9LF33	Q9LF33	UGD3	Q9LF33	UGD3	Arabidopsis thaliana	UDP-glucose 6-dehydrogenase 3	3.19206e-215	5.44378e-215	53117.12		229.807	214.205	342.477	264.975	258.877	164.109	53.8605	51.5573	88.1177	72.0489	68.1098	53.1815	3	3	3	3			TRUE	TRUE	TRUE	1864.83	1914.43	2504.6	2127.32	2073.01	2513.33	5551.28	5645.82	8519.42	6493.59	6100.53	4423.08	558.701	534.151	643.07	539.704	501.335	718.2	1864.83	1914.43	2504.6	2127.32	2073.01	2513.33	0.103276	0.691961	0.516313	0.642738							5551.28	5645.82	8519.42	6493.59	6100.53	4536.03	-0.19046	-0.732453	0.494165	0.678389						558.701	534.151	643.07	539.704	501.335	718.2	0.00601026	0.0371467	0.971472	0.982651
O49313	O49313	At2g33220	O49313	At2g33220	Arabidopsis thaliana	NADH dehydrogenase [ubiquinone] 1 alpha subcomplex subunit 13-B	0	0	16121.63		2614.42	2266.45	2447.35	1481.76	310.928	1250.32	612.747	545.513	629.692	402.902	81.8042	405.181	3	3	3	2			TRUE	TRUE	TRUE	2872.4	3113.96	3361.31	2330.62	1890.81	2589.87	18192	14591.5	15670.9	12066.5		7416.26	943.258	882.605	890.823	658.466	506.301	714.15	2872.4	3113.96	3361.31	2330.62	1890.81	2589.87	-0.465812	-3.33982	0.0170331	0.0746439							18279.3	14591.5	15670.9	12066.5	2895.07	7531.69	-1.3299	-2.44849	0.0539728	0.212061						943.258	882.605	890.823	658.466	506.301	714.15	-0.546409	-3.75372	0.0080259	0.0445429
O49686	O49686	PYR1	O49686	PYR1	Arabidopsis thaliana	Abscisic acid receptor PYR1	0	0	21575.24		634.808	702.317	492.933	473.536	614.537	613.184	148.781	169.041	126.829	128.758	161.683	198.709	3	3	3	3			TRUE	TRUE	TRUE	2528.43	2582.7	2589.96	2523.46	2399.54	2487.7	8013.85	8222.01	6305.09	5937.1	8519.61	8533.17	804.185	731.478	733.11	734.262	650.616	713.828	2528.43	2582.7	2589.96	2523.46	2399.54	2487.7	-0.0556916	-0.85187	0.428836	0.566445							8013.85	8222.01	6390.43	6046.14	8519.61	8533.17	0.0206614	0.0935252	0.928828	0.96511						804.185	731.478	733.11	734.262	650.616	713.828	-0.112898	-1.13445	0.296329	0.460637
Q9SXJ6	Q9SXJ6	CLPP3	Q9SXJ6	CLPP3	Arabidopsis thaliana	ATP-dependent Clp protease proteolytic subunit 3, chloroplastic	0	0	33924.91		235.878	222.411	246.663	376.059	262.116	147.574	55.2832	53.5323	63.4651	102.253	68.962	47.8229	3	3	3	2			TRUE	TRUE	TRUE	1177.71	1123.35	1130.05	1231.19	1236.91	2163.66	3983.04	3723.63	4216.54	4863.14	4687.01		391.302	351.487	334.557	402.501	369.194	712.725	1177.71	1123.35	1130.05	1231.19	1236.91	2163.66	0.38003	1.61034	0.161383	0.288672							3983.04	3723.63	4216.54	4863.14	4687.01	2971.7	0.0384004	0.15776	0.880326	0.936168						391.302	351.487	334.557	402.501	369.194	712.725	0.400904	1.58836	0.159058	0.307617
P11829	P11829	ACP1	P11829	ACP1	Arabidopsis thaliana	Acyl carrier protein 1, chloroplastic	0	0	15055.32		755.789	258.386	974.795	339.454	328.117	1092.78	177.136	62.1912	250.81	92.3005	86.3266	354.127	3	3	2	1			TRUE	TRUE	TRUE	2534.84	1551.35	2330.86	2034.87	1968.11	2948.9	5368.53		7097.9			8008.17	675.487	487.897	543.056	437.366	346.779	710.88	2534.84	1551.35	2330.86	2034.87	1968.11	2948.9	0.12188	0.488088	0.643807	0.744854							5468.24	2605.02	7097.9	2347.6	2026.9	8008.17	-0.469276	-0.702367	0.511309	0.691125						675.487	487.897	543.056	437.366	346.779	710.88	-0.243714	-0.888004	0.4059	0.562031
Q9LK29	Q9LK29	CYC1-1	Q9LK29	CYC1-1	Arabidopsis thaliana	Cytochrome c1 1, heme protein, mitochondrial	0	0	33650.23		666.104	500.978	608.971	706.932	615.715	789.996	156.116	120.581	156.685	192.221	161.993	256.007	3	3	3	3			TRUE	TRUE	TRUE	2412.9	1809.78	2492.4	2565.34	2759.87	2704.17	8745.24	6014.96	8276.42	8652.81	6774.75	9438.74	721.094	494.979	673.417	673.604	666.79	710.66	2412.9	1809.78	2492.4	2565.34	2759.87	2704.17	0.271608	1.93188	0.104459	0.215807							8745.24	6014.96	8459.47	8652.81	6923.6	9438.74	0.115222	0.496692	0.638792	0.781977						721.094	494.979	673.417	673.604	666.79	710.66	0.136413	0.872343	0.413789	0.568907
Q9LQQ3	Q9LQQ3	At1g07750	Q9LQQ3	At1g07750	Arabidopsis thaliana	At1g07750/F24B9_13	0	0	38310.82		2036.67	1614.06	1634.09	1077.83	912.707	1446.57	477.339	388.489	420.444	293.071	240.131	468.778	3	3	3	2			TRUE	TRUE	TRUE	3517.31	3098.1	3122.12	3152.77	3026.34	3138.94	28317.7	25879.2	24266.4	13096.5		23262	811.738	669.927	689.91	639.856	522.578	710.535	3517.31	3098.1	3122.12	3152.77	3026.34	3138.94	-0.061303	-0.755315	0.480285	0.61301							28317.7	25879.2	24266.4	13204	6148.36	23262	-1.07841	-2.16098	0.0785561	0.254605						811.738	669.927	689.91	639.856	522.578	710.535	-0.21971	-1.48771	0.183213	0.335072
Q84M90	F4IXH9;Q84M90	At3g15180	F4IXH9;Q84M90	At3g15180	Arabidopsis thaliana	ARM repeat superfamily protein	2.13973e-33	2.85653e-33	60185.25;56692.14		88.4256	0	0	118.075	231.415	102.498	20.7245	0	0	32.1055	60.8848	33.2155	1	3	0	1			TRUE	FALSE	TRUE	1619.52			3295.5	2338.1	1877.07					5138.3		646.15			961.618	756.858	710.203	1619.52	158.575	242.982	3295.5	2338.1	1877.07	2.61887	2.94065	0.0277617	0.100466																						646.15	120.396	99.0924	961.618	756.858	710.203	2.02241	2.95914	0.0227666	0.0867334
Q9SYG7	Q9SYG7	ALDH7B4	Q9SYG7	ALDH7B4	Arabidopsis thaliana	Aldehyde dehydrogenase family 7 member B4	0	0	54208.28		1379.81	1372.28	1271.95	1177.38	1355.35	1047.97	323.39	330.296	327.267	320.14	356.589	339.605	3	3	3	3			TRUE	TRUE	TRUE	1765.29	1667.38	1673.47	1640.56	1827.38	1823.77	12585.4	13522.9	13506.3	13079.9	14182.3	7446.22	745.961	649.035	587.72	670.998	697.568	709.811	1765.29	1667.38	1673.47	1640.56	1827.38	1823.77	0.0501845	0.636056	0.549565	0.671554							12585.4	13522.9	13506.3	13079.9	14182.3	7518.91	-0.24025	-0.846485	0.432864	0.632238						745.961	649.035	587.72	670.998	697.568	709.811	0.0745173	0.643984	0.541423	0.679898
Q9SUR3	Q9SUR3	RTNLB1	Q9SUR3	RTNLB1	Arabidopsis thaliana	Reticulon-like protein B1	0	0	30528.75		2415.65	2502.35	2316.31	2342.29	2937.8	2999.51	566.161	602.294	595.977	636.887	772.927	972.024	3	3	3	3			TRUE	TRUE	TRUE	4726.61	4618.08	4319.9	5048.72	5803.27	5874.09	15180.7	16324.2	15687.7	17741.2	21682.4	21549	670.273	660.303	565.733	694.671	708.977	708.862	4726.61	4618.08	4319.9	5048.72	5803.27	5874.09	0.289351	3.15749	0.0212277	0.0855418							15180.7	16324.2	15687.7	17741.2	21682.4	21549	0.364123	2.24703	0.070151	0.241834						670.273	660.303	565.733	694.671	708.977	708.862	0.159858	1.54123	0.169975	0.320319
Q9LS94	Q9LS94	RABG3F	Q9LS94	RABG3F	Arabidopsis thaliana	Ras-related protein RABG3f	0	0	23102		665.455	724.871	722.275	359.086	661.711	372.449	155.964	174.47	185.838	97.6383	174.094	120.696	3	3	3	2			TRUE	TRUE	TRUE	1966.69	2242.18	2065.81	2460.33	2083.3	2091.92	7292.43	7667.53	8047.94		7154.27	4783.81	736.573	805.808	700.299	873.075	722.327	708.729	1966.69	2242.18	2065.81	2460.33	2083.3	2091.92	0.0783923	0.767975	0.473299	0.606651							7292.43	7667.53	8047.94	3123.57	7154.27	4953.96	-0.6744	-2.05231	0.0906981	0.274505						736.573	805.808	700.299	873.075	722.327	708.729	0.034918	0.287682	0.782459	0.858214
Q6NQL4	Q6NQL4	KDSA2	Q6NQL4	KDSA2	Arabidopsis thaliana	2-dehydro-3-deoxyphosphooctonate aldolase 2	0	0	31675.64		581.073	118.182	166.891	651.62	493.163	445.79	136.187	28.4454	42.9403	177.181	129.75	144.463	3	3	2	3			TRUE	TRUE	TRUE	2111.94	2040.02	1811.09	2294.08	2378.23	2051.25	8910.42		2943.97	9017.58	6500.55	7570	724.52	600.779	531.399	638.975	591.889	708.024	2111.94	2040.02	1811.09	2294.08	2378.23	2051.25	0.173433	1.73789	0.135843	0.255912							8910.42	1706.35	3009.85	9017.58	6590	7656.49	1.10453	1.76737	0.132549	0.336734						724.52	600.779	531.399	638.975	591.889	708.024	0.0704099	0.48944	0.640459	0.758729
Q9SRY5	Q9SRY5	GSTF7	Q9SRY5	GSTF7	Arabidopsis thaliana	Glutathione S-transferase F7	0	0	23598.13		4548.56	4088.33	4836.81	3518.13	4465.63	1719.54	1066.06	984.025	1244.49	956.61	1174.89	557.237	3	3	3	2			TRUE	TRUE	TRUE	3158.18	3265.45	3158.98	2954.34	3094.29	2924.75	23130.1	22310	27075.3	23560	26405.8		778.905	691.388	717.354	663.67	669.846	703.408	3158.18	3265.45	3158.98	2954.34	3094.29	2924.75	-0.0950262	-1.41929	0.208443	0.344664							23130.1	22310	27075.3	23560	26405.8	6559.78	-0.591843	-1.03225	0.345559	0.555793						778.905	691.388	717.354	663.67	669.846	703.408	-0.101657	-1.07385	0.32077	0.486962
A8MQH0	A8MQH0;Q8GXE7	At5g15320	A8MQH0;Q8GXE7	At5g15320	Arabidopsis thaliana	ATP synthase E chain	1.27065e-14	1.6662e-14	5262.23;5602.7		4441.97	3569.39	3561.34	2814.52	2690.14	0	1041.07	859.121	916.318	765.293	707.769	0	3	2	1	0			TRUE	FALSE	TRUE	9505.48	9245.01	9224.16	7289.84	6967.68		14542.7						1027.23	915.081	866.754	717.498	642.961		9505.48	9245.01	9224.16	7289.84	6967.68	8701.55	-0.291671	-2.81228	0.0326474	0.110146																						1027.23	915.081	866.754	717.498	642.961	701.115	-0.444284	-4.1303	0.00506025	0.033797
Q29Q34	Q29Q34	At5g19440	Q29Q34	At5g19440	Arabidopsis thaliana	At5g19440	0	0	35593.81		2561.94	2368.88	2360.45	1380.73	2018.28	1726.35	600.447	570.169	607.334	375.432	531.004	559.443	3	3	3	3			TRUE	TRUE	TRUE	3200.14	2754.41	3187.96	2775.4	2959.64	3272.42	21122.5	18755	18496.6	11483.3	17547.5	14331.6	817.269	670.377	657.616	616.896	627.46	701.099	3200.14	2754.41	3187.96	2775.4	2959.64	3272.42	-0.0213455	-0.20519	0.844599	0.893527							21122.5	18755	18496.6	11583.1	17547.5	14331.6	-0.443611	-2.12369	0.08252	0.260573						817.269	670.377	657.616	616.896	627.46	701.099	-0.136287	-1.10773	0.306909	0.47011
Q9SK27	Q9SK27	ENODL14	Q9SK27	ENODL14	Arabidopsis thaliana	Early nodulin-like protein 14	0	0	19482.26		1308.01	864.577	1392.1	1229.42	1265.31	1269.73	306.561	208.096	358.18	334.29	332.899	411.469	3	3	3	3			TRUE	TRUE	TRUE	3956.04	2672.63	3448.88	3387.06	3259.61	4164.06	10285.5	6800.44	11062.5	10668	10925.6	8893.26	803.14	459.945	627.049	614.918	591.638	700.924	3956.04	2672.63	3448.88	3387.06	3259.61	4164.06	0.111427	0.625116	0.556229	0.676108							10338.1	6885.72	11062.5	10668	10925.6	8984.3	0.137049	0.567918	0.59269	0.747391						803.14	459.945	627.049	614.918	591.638	700.924	0.0462256	0.222171	0.830934	0.890403
Q93Y35	Q93Y35	RPN7	Q93Y35	RPN7	Arabidopsis thaliana	26S proteasome non-ATPase regulatory subunit 6 homolog	0	0	44282.15		1535.3	1121.45	948.846	1012	1206.19	992.793	359.833	269.922	244.134	275.172	317.346	321.726	3	3	3	3			TRUE	TRUE	TRUE	2197.1	2169.99	2566.51	2147.79	2319.82	2923.33	13050.6	15878.8	11432.7	13120.8	15962.2	13102.9	687.321	631.416	628.65	606.459	629.502	700.746	2197.1	2169.99	2566.51	2147.79	2319.82	2923.33	0.0837957	0.581571	0.583246	0.698653							13050.6	15878.8	11432.7	13120.8	15962.2	13102.9	0.0706685	0.355868	0.735301	0.846495						687.321	631.416	628.65	606.459	629.502	700.746	-0.00943947	-0.092457	0.929093	0.958281
Q9LYE7	Q9LYE7	At5g11420	Q9LYE7	At5g11420	Arabidopsis thaliana	BIIDXI-like protein At5g11420	1.10714e-77	1.57574e-77	39640.56		684.552	1092.26	847.36	321.143	256.144	314.03	160.44	262.898	218.022	87.3214	67.3908	101.765	3	3	3	0	hypocotyl_21C_input	hypocotyl_21C_input	TRUE	TRUE	TRUE	4656	4549.65	4789.64	3764.7	3001.59	3161.35	11194.1	14830.1	11821.7				1119.94	1015.39	1042.97	873.536	641.663	700.569	4656	4549.65	4789.64	3764.7	3001.59	3161.35	-0.501986	-4.76738	0.00362235	0.0284464							11300.5	14830.1	11955.3	4876	3918.05	3819.52	-1.59304	-8.10712	0.000305596	0.0109675	-	1	-			1119.94	1015.39	1042.97	873.536	641.663	700.569	-0.531578	-3.8832	0.00683218	0.0411896
Q9SKT0	Q9SKT0	THF1	Q9SKT0	THF1	Arabidopsis thaliana	Protein THYLAKOID FORMATION 1, chloroplastic	0	0	33795.64		3143.02	2240.95	2710.62	2429.99	2623.58	2460.17	736.636	539.376	697.43	660.735	690.256	797.246	3	3	3	3			TRUE	TRUE	TRUE	5745.2	5557.81	5923.45	5322.33	6311.04	6135.8	23355.7	16511.2	21858.2	18214.8	22642.9	16685.7	760.015	595.203	674.445	648.301	708.977	700.29	5745.2	5557.81	5923.45	5322.33	6311.04	6135.8	0.0412913	0.449311	0.669889	0.765387							23355.7	16511.2	21858.2	18214.8	22642.9	16685.7	-0.0975333	-0.44154	0.675792	0.803161						760.015	595.203	674.445	648.301	708.977	700.29	0.0257485	0.215434	0.835969	0.894392
Q39192	F4J0N1;Q39192	SRK2D	F4J0N1;Q39192	SNRK22;SRK2D	Arabidopsis thaliana	non-specific serine/threonine protein kinase;Serine/threonine-protein kinase SRK2D	2.90353e-71	4.10248e-71	42007.82;41206.78		422.908	532.003	415.428	371.03	246.75	315.077	99.1178	128.048	106.888	100.886	64.9191	102.104	3	3	3	3			TRUE	TRUE	TRUE	2386.84	2201.61	2553.99	2308.7	1968.11	2533.43	5103.68	7470.06	5194.61	4830.43	4118.75	5263.15	749.287	634.578	683.365	663.616	542.214	700.049	2386.84	2201.61	2553.99	2308.7	1968.11	2533.43	-0.0738095	-0.611678	0.564482	0.68153							5228.18	7470.06	5259.31	4885.62	4333.75	5350.06	-0.286196	-1.33585	0.234658	0.451157						749.287	634.578	683.365	663.616	542.214	700.049	-0.122435	-0.923372	0.388495	0.54607
O48676	O48676	UGT74B1	O48676	UGT74B1	Arabidopsis thaliana	UDP-glycosyltransferase 74B1	0	0	51002.09		1647.13	1633.74	1339.65	2716.16	2561.34	1348.53	386.042	393.227	344.686	738.546	673.881	437.005	3	3	3	2			TRUE	TRUE	TRUE	4519.53	4087.03	4215.5	6015.19	6113.79	5969.43	20385.6	18864.4	18062.6	33187.9	29512.8		616.601	519.137	506.005	759.76	737.781	699.052	4519.53	4087.03	4215.5	6015.19	6113.79	5969.43	0.498449	6.89038	0.000590358	0.00804363							20385.6	18864.4	18062.6	33187.9	29512.8	7947.07	0.0547557	0.0937039	0.928692	0.96511						616.601	519.137	506.005	759.76	737.781	699.052	0.424844	3.78264	0.00774066	0.0437803
Q9FM01	Q9FM01	UGD4	Q9FM01	UGD4	Arabidopsis thaliana	UDP-glucose 6-dehydrogenase 4	0	0	53097.06		256.501	239.181	231.889	283.379	250.966	302.224	60.1168	57.5688	59.6639	77.0531	66.0284	97.9391	3	3	3	3			TRUE	TRUE	TRUE	1548.21	1454.31	1609.55	1496.29	1743.02	1745.92	6088.39	5685.57	4152.3	4076.71	4652.64	7195.69	682.048	602.021	610.586	610.782	653.161	698.212	1548.21	1454.31	1609.55	1496.29	1743.02	1745.92	0.10979	1.15792	0.293391	0.439221							6088.39	5685.57	4259.78	4140.03	4733.14	7195.69	-0.0215244	-0.0762953	0.941906	0.974252						682.048	602.021	610.586	610.782	653.161	698.212	0.0506263	0.486226	0.642616	0.759369
P30302	P30302	PIP2-3	P30302	PIP2-3	Arabidopsis thaliana	Aquaporin PIP2-3	5.02543e-252	9.01169e-252	30429.2		282.134	290.679	0	605.675	625.835	718.809	66.1244	69.9637	0	164.688	164.656	232.938	2	3	2	3			TRUE	TRUE	TRUE	1147.82	1373.08		1735.16	1798.97	2074.99	2590.82	2430.91		5502.46	5650.4	6594.87	429.618	470.528		607.729	593.475	696.071	1147.82	1373.08	1402.86	1735.16	1798.97	2074.99	0.516888	4.33891	0.00558452	0.0380445							2695.83	2504.49	285.717	5502.46	5650.4	6594.87	2.24395	2.43163	0.0551608	0.213194						429.618	470.528	358.816	607.729	593.475	696.071	0.597091	4.43218	0.00355062	0.0265381
F4JFY5	F4JFY5;Q42592	SAPX	F4JFY5;Q42592	SAPX;APXS	Arabidopsis thaliana	L-ascorbate peroxidase;L-ascorbate peroxidase S, chloroplastic/mitochondrial	0	0	40279.14;40407.31		2415.79	1780.61	2318.92	2171.03	2244.08	2080.51	566.195	428.576	596.648	590.322	590.411	674.212	3	3	3	3			TRUE	TRUE	TRUE	6671.25	5788.08	6631.71	6233.94	6470.69	6514.59	19994.1	16061.8	19889.5	21857	23670.8	24284.7	801.919	633.232	715.258	742.44	713.828	695.678	6671.25	5788.08	6631.71	6233.94	6470.69	6514.59	0.0124386	0.145612	0.889272	0.92897							19994.1	16061.8	19889.5	21857	23670.8	24284.7	0.325345	1.92908	0.10684	0.298596						801.919	633.232	715.258	742.44	713.828	695.678	0.0072053	0.0624176	0.952088	0.973158
F4I7I0	F4I7I0	ALAAT1	F4I7I0	ALAAT1	Arabidopsis thaliana	Alanine aminotransferase 1, mitochondrial	0	0	59821.05		1232.26	938.57	992.06	976.531	914.988	929.736	288.808	225.905	255.252	265.527	240.731	301.291	3	3	3	3			TRUE	TRUE	TRUE	4192.25	4685.27	4571.46	4601.83	4380.9	3796.05	13998.4	12848.1	13908.1	15610.6	14866.7	12789.8	640.009	600.168	562.831	638.785	549.705	695.035	4192.25	4685.27	4571.46	4601.83	4380.9	3796.05	-0.0768591	-0.752492	0.481852	0.614435							13998.4	12848.1	13908.1	15610.6	14866.7	13063.7	0.0924764	0.591627	0.577789	0.734673						640.009	600.168	562.831	638.785	549.705	695.035	0.0583047	0.481076	0.646082	0.760836
Q8LFC0	Q8LFC0	IDH1	Q8LFC0	IDH1	Arabidopsis thaliana	Isocitrate dehydrogenase [NAD] regulatory subunit 1, mitochondrial	0	0	39626.85		3265.25	2772.01	3228.42	2234.83	2606.86	1592.56	765.284	667.197	830.658	607.668	685.859	516.088	3	3	3	3			TRUE	TRUE	TRUE	3639.14	3301.26	3533.15	3621.21	3368.37	3883.83	22721.8	28125.9	26056.8	13709.1	19544.5	12148.6	651.977	739.442	680.813	735.402	724.294	694.933	3639.14	3301.26	3533.15	3621.21	3368.37	3883.83	0.0528114	0.607109	0.567306	0.682822							22721.8	28125.9	26056.8	13709.1	19544.5	12148.6	-0.784983	-3.31707	0.0185229	0.127787						651.977	739.442	680.813	735.402	724.294	694.933	0.0578222	0.607249	0.56409	0.696155
Q8GZ29	Q8GZ29	GH3.15	Q8GZ29	GH3.15	Arabidopsis thaliana	Indole-3-acetic acid-amido synthetase GH3.15	0	0	66978.68		243.239	254.8	276.577	204.82	307.532	207.918	57.0086	61.3281	71.162	55.6923	80.9107	67.3782	3	3	3	3			TRUE	TRUE	TRUE	2464.88	2259.89	2433.45	2269.88	2264.42	2357.93	8257.28	7442.7	7970.67	7604.4	7199.19	8197.23	823.253	675.386	668.825	692.945	603.285	694.016	2464.88	2259.89	2433.45	2269.88	2264.42	2357.93	-0.053833	-0.747377	0.484701	0.616732							8257.28	7442.7	7970.67	7604.4	7199.19	8197.23	-0.0421297	-0.280603	0.789357	0.880833						823.253	675.386	668.825	692.945	603.285	694.016	-0.119375	-0.958218	0.371905	0.535362
Q9SSS9	Q9SSS9	ATPD	Q9SSS9	ATPD	Arabidopsis thaliana	ATP synthase subunit delta, chloroplastic	0	0	25668.57		3828.48	3234.59	3762.7	3593.28	3956.7	3151.09	897.289	778.537	968.126	977.042	1041	1021.14	3	3	3	3			TRUE	TRUE	TRUE	6789.72	6908.04	7717.95	7382.99	9003.46	8057.54	35653.8	34074.7	32765.8	44678.2	34451.8	24727.9	665.242	544.535	603.03	673.894	693.286	693.955	6789.72	6908.04	7717.95	7382.99	9003.46	8057.54	0.188393	1.79011	0.126571	0.244613							35653.8	34074.7	32765.8	44678.2	34451.8	24727.9	-0.0215525	-0.0847806	0.935463	0.969331						665.242	544.535	603.03	673.894	693.286	693.955	0.189893	1.78403	0.120428	0.253999
Q683F9	Q683F9;Q94CC6	At4g36195	Q683F9;Q94CC6	At4g36195	Arabidopsis thaliana	Prolyl carboxypeptidase like protein	1.30827e-90	1.89027e-90	53711.97;54774.05		129.043	0	0	244.532	178.315	177.711	30.244	0	0	66.4903	46.9142	57.5893	1	3	0	3	hypocotyl_28C_input	hypocotyl_28C_input	TRUE	TRUE	TRUE	2687.53			2719.66	2306.68	2115.2				5330.27	4785.2	4854.41	994.805			962.34	730.101	693.893	2687.53	95.1535	262.783	2719.66	2306.68	2115.2	2.54181	2.11129	0.0819845	0.184178							3740.56	373.426	391.667	5413.44	4866.53	4952.37	2.63257	2.76973	0.0358874	0.176932						994.805	100.711	108.556	962.34	730.101	693.893	1.82876	2.13184	0.0730783	0.185417
P19456	P19456	AHA2	P19456	AHA2	Arabidopsis thaliana	ATPase 2, plasma membrane-type	0	0	104401.38		4612.6	4086.87	4581.73	4571.84	4481.98	3731.27	1081.07	983.672	1178.86	1243.12	1179.2	1209.16	3	3	3	3			TRUE	TRUE	TRUE	10721.3	10633.3	11142	11649.1	11434.5	10905.5	43636.1	42834.2	46153.8	49597.1	47244.7	48935.8	731.508	670.405	661.314	774.838	677.766	693.333	10721.3	10633.3	11142	11649.1	11434.5	10905.5	0.0645302	0.93819	0.386417	0.528343							43636.1	42834.2	46153.8	49597.1	47244.7	48935.8	0.136854	0.966521	0.374683	0.583688						731.508	670.405	661.314	774.838	677.766	693.333	0.0556636	0.54556	0.603403	0.72784
Q9LFS3	Q9LFS3	At5g16010	Q9LFS3	At5g16010	Arabidopsis thaliana	3-oxo-5-alpha-steroid 4-dehydrogenase family protein	1.48817e-158	2.34043e-158	30126.5		1281.66	0	1081.19	1058.02	899.722	1077.54	300.385	0	278.185	287.685	236.714	349.187	2	3	2	3			TRUE	TRUE	TRUE	5079.16		4558.94	3566.91	4086.85	4428.04	13334		11692.5	9907.06	8053	10910.5	924.943		746.056	535.644	564.429	691.446	5079.16	4854.39	4558.94	3566.91	4086.85	4428.04	-0.266749	-2.52505	0.0472996	0.134499							13422.6	347.323	11791.4	9907.06	8194.4	11030.7	1.34198	0.900815	0.405724	0.608721						924.943	738.77	746.056	535.644	564.429	691.446	-0.428698	-2.92472	0.0238656	0.0892094
O22773	A0A1P8B5H3;O22773	At4g02530	A0A1P8B5H3;O22773	MPH2;At4g02530	Arabidopsis thaliana	Chloroplast thylakoid lumen protein;Thylakoid lumenal 16.5 kDa protein, chloroplastic	0	0	29712.92;23662.84		2437.51	1504.91	1987.03	1812.53	1712.33	2082.85	571.284	362.218	511.253	492.841	450.509	674.971	3	3	3	3			TRUE	TRUE	TRUE	6313.91	4307.16	5429.21	5461.94	5165.82	5856.02	17877.2	11676.8	16170.1	15827.5	15211.2	18099.3	816.332	522.596	633.823	638.537	562.156	691.011	6313.91	4307.16	5429.21	5461.94	5165.82	5856.02	0.0541065	0.34938	0.739428	0.818084							17877.2	11676.8	16170.1	15827.5	15211.2	18099.3	0.122801	0.558046	0.598961	0.751962						816.332	522.596	633.823	638.537	562.156	691.011	-0.0414952	-0.229428	0.82552	0.886345
F4JM22	F4JM22	At4g28740	F4JM22	At4g28740	Arabidopsis thaliana	LOW PSII ACCUMULATION-like protein	4.17489e-295	7.89635e-295	38887.39		0	0	0	0	0	84.9073	0	0	0	0	0	27.5152	0	1	0	0			TRUE	TRUE	TRUE						1524.14												689.79	220.515	289.239	219.042	180.861	170.328	1524.14											309.722	317.307	437.776	281.532	298.806	2005.5										118.992	120.57	115.049	88.2809	97.8722	689.79
Q9FUS6	Q9FUS6	GSTU13	Q9FUS6	GSTU13	Arabidopsis thaliana	Glutathione S-transferase U13	0	0	25130.95		1585.13	948.989	1376.28	1569.98	1343.48	1368.66	371.511	228.413	354.111	426.892	353.465	443.528	3	3	3	3			TRUE	TRUE	TRUE	1876.3	2018.85	2096.86	2436.47	2475.08	2550.72	8419.89	7291.26	10398.6	11836.1	10604.9	9266.95	537.003	518.368	542.572	647.296	615.943	688.393	1876.3	2018.85	2096.86	2436.47	2475.08	2550.72	0.317837	4.21385	0.00636812	0.041787							8419.89	7291.26	10398.6	11836.1	10604.9	9266.95	0.28853	1.39405	0.217468	0.437063						537.003	518.368	542.572	647.296	615.943	688.393	0.287244	3.11033	0.0185413	0.0762067
Q9LXQ2	Q9LXQ2	F26G5_50	Q9LXQ2	F26G5_50	Arabidopsis thaliana	At3g44100	0	0	16069.75		846.191	1030.74	881.758	532.452	721.202	519.753	198.324	248.09	226.872	144.778	189.746	168.432	3	3	2	0	hypocotyl_21C_input		TRUE	TRUE	TRUE	3330.29	4302.55	4667.31	2813.31	3815.42	2746.16	5028.62	6055.68					901.865	1077.61	1096.65	717.714	960.159	687.43	3330.29	4302.55	4667.31	2813.31	3815.42	2746.16	-0.393968	-2.09012	0.0843557	0.186809							5122.65	6122.9	5473.59	3324.38	4660.72	3331.95	-0.577862	-2.80826	0.0342051	0.172629						901.865	1077.61	1096.65	717.714	960.159	687.43	-0.389934	-2.42339	0.0481444	0.138919
P29197	P29197	CPN60	P29197	CPN60	Arabidopsis thaliana	Chaperonin CPN60, mitochondrial	0	0	61280.57		4804.56	4330.08	4498.65	4467.27	3337.43	2216.91	1126.05	1042.21	1157.48	1214.69	878.068	718.415	3	3	3	3			TRUE	TRUE	TRUE	16203.8	16409.4	17521.9	17229.5	16515.6	16611.4	68691.1	63803.8	67227.3	69982.5	60437.4	36010.1	758.075	700.1	702.18	742.396	679.71	686.535	16203.8	16409.4	17521.9	17229.5	16515.6	16611.4	0.00695677	0.0985673	0.924878	0.95359							68691.1	63803.8	67227.3	69982.5	60437.4	36010.1	-0.317326	-1.10999	0.313554	0.527882						758.075	700.1	702.18	742.396	679.71	686.535	-0.0351001	-0.37372	0.720389	0.817601
O64725	O64725	At2g02510	O64725	At2g02510	Arabidopsis thaliana	NADH dehydrogenase [ubiquinone] 1 beta subcomplex subunit 3-A	0	0	8051.29		0	0	1207.02	1045.2	908.175	1116.51	0	0	310.56	284.199	238.938	361.816	1	3	1	1			TRUE	FALSE	TRUE			3904.46	3505.33	3044.88	3631.56			4963.67			4661			717.963	675.792	571.662	683.483	127.329	209.204	3904.46	3505.33	3044.88	3631.56	2.84726	2.19347	0.0734149	0.173268																						95.0047	113.172	717.963	675.792	571.662	683.483	1.69872	2.30717	0.0568299	0.155327
O22588	O22588;P26587	TIP3-2	O22588;P26587	TIP3-2;TIP3-1	Arabidopsis thaliana	Probable aquaporin TIP3-2;Aquaporin TIP3-1	4.70108e-277	8.69202e-277	28182.74;28307.92		1295.59	1283.61	773.83	577.127	714.259	724.309	303.651	308.953	199.103	156.926	187.919	234.72	3	3	3	3			TRUE	TRUE	TRUE	2543.74	2470.45	2910.44	2348.68	2925.25	2800.84	7742.71	8173.16	4799.39	3813.9	4578.89	4478.47	705.637	684.848	730.838	672.876	728.576	680.38	2543.74	2470.45	2910.44	2348.68	2925.25	2800.84	0.0244374	0.204874	0.844835	0.893527							7742.71	8173.16	4799.39	3813.9	4578.89	4478.47	-0.652437	-2.50696	0.0500604	0.205485						705.637	684.848	730.838	672.876	728.576	680.38	-0.027501	-0.303579	0.770844	0.850769
Q94K30	Q94K30	At1g01800	Q94K30	At1g01800	Arabidopsis thaliana	AT1G01800 protein	0	0	31660.19		672.226	571.043	565.943	599.62	583.906	737.918	157.551	137.445	145.615	163.042	153.624	239.131	3	3	3	3			TRUE	TRUE	TRUE	2591.03	2413.64	2269.13	2535.58	2509.4	2881.87	10211.6	8622.34	7566.83	10538.5	9982.81	13287.2	682.362	523.563	535.634	601.133	542.149	679.466	2591.03	2413.64	2269.13	2535.58	2509.4	2881.87	0.123265	1.30434	0.242619	0.381304							10211.6	8622.34	7667.68	10538.5	9982.81	13287.2	0.35	1.72296	0.140639	0.349051						682.362	523.563	535.634	601.133	542.149	679.466	0.0702086	0.478968	0.647503	0.76218
Q70E96	Q70E96	ALDH3F1	Q70E96	ALDH3F1	Arabidopsis thaliana	Aldehyde dehydrogenase family 3 member F1	0	0	53615.32		826.738	579.988	685.302	879.515	688.834	670.962	193.764	139.598	176.325	239.147	181.23	217.433	3	3	3	3			TRUE	TRUE	TRUE	3714.39	3580.62	3447.42	4189.22	3662.31	4570.84	18072.2	13404.9	14557.6	20751.1	15536.8	15955.8	501.192	445.491	401.405	574.946	463.855	678.599	3714.39	3580.62	3447.42	4189.22	3662.31	4570.84	0.204347	1.98023	0.0978445	0.206687							18072.2	13404.9	14557.6	20751.1	15536.8	16031	0.183808	0.877079	0.417417	0.619684						501.192	445.491	401.405	574.946	463.855	678.599	0.337947	2.03514	0.0839798	0.202339
Q9M7T0	Q9M7T0	PRXIIF	Q9M7T0	PRXIIF	Arabidopsis thaliana	Peroxiredoxin-2F, mitochondrial	0	0	21445.45		1971.11	1968.21	2316.03	2169.14	2161.98	1813.31	461.973	473.73	595.905	589.807	568.81	587.624	3	3	3	3			TRUE	TRUE	TRUE	4571.77	4066.09	4558.56	4517.87	4316.88	4378.67	14394.1	13344.6	16460.1	16419	16648.1	15714.3	784.506	633.03	733.949	747.596	675.689	678.532	4571.77	4066.09	4558.56	4517.87	4316.88	4378.67	0.00371654	0.0467666	0.964305	0.977215							14394.1	13344.6	16460.1	16419	16648.1	15714.3	0.147365	0.928859	0.392238	0.597666						784.506	633.03	733.949	747.596	675.689	678.532	-0.0295672	-0.254888	0.80661	0.873266
P93832	P93832	IMDH2	P93832	IMDH2	Arabidopsis thaliana	3-isopropylmalate dehydrogenase 2, chloroplastic	0	0	43370.81		957.329	869.807	467.878	986.327	843.927	792.026	224.371	209.355	120.383	268.191	222.035	256.665	3	3	3	3			TRUE	TRUE	TRUE	3865.11	3424.3	3086.85	4078.44	4063.86	4594.43	13265.5	12942.1	8454.02	15728	16361.9	13716.7	668.816	571.554	488.985	655.324	628.507	678.288	3865.11	3424.3	3086.85	4078.44	4063.86	4594.43	0.299433	2.68299	0.038526	0.121229							13265.5	12942.1	8527.75	15728	16361.9	13716.7	0.423204	1.80946	0.125311	0.32604						668.816	571.554	488.985	655.324	628.507	678.288	0.19325	1.44211	0.195231	0.348626
F4JG94	F4JG94	ATHM2	F4JG94	ATHM2	Arabidopsis thaliana	Thioredoxin superfamily protein	0	0	7926.17		4115.36	2945.07	2234.5	3735.89	3972.75	2921.93	964.526	708.853	574.927	1015.82	1045.22	946.882	3	3	3	3			TRUE	TRUE	TRUE	4031.82	3476.39	3218.04	4471.49	4705.71	4077.91	11615.1	10871.7	9729.7	15030.4	15976.6	12104.1	712.434	600.594	536.298	779.926	783.513	676.807	4031.82	3476.39	3218.04	4471.49	4705.71	4077.91	0.309266	2.72572	0.0364652	0.116841							11615.1	10871.7	9839.35	15030.4	15976.6	12185.7	0.411941	2.27499	0.0676279	0.238917						712.434	600.594	536.298	779.926	783.513	676.807	0.283285	2.08023	0.0787066	0.193961
A8MQG9	A8MQG9;B3H655;B9DFE9;F4HRY1;Q940M8	At1g73650	A8MQG9;B3H655;B9DFE9;F4HRY1;Q940M8	At1g73650	Arabidopsis thaliana	3-oxo-5-alpha-steroid 4-dehydrogenase (DUF1295)	1.08854e-130	1.65659e-130	23730.55;25086.2;33058.86;34417.29;32959.73		791.931	615.458	760.232	359.167	367.822	0	185.607	148.135	195.604	97.6605	96.7729	0	3	2	3	0	hypocotyl_21C_input	hypocotyl_21C_input	TRUE	TRUE	TRUE	3297.69	3224.86	3066.44	2144.04	2196.19		6021.64	4465.78	5856.66				1025.78	916.862	847.451	605.725	585.725		3297.69	3224.86	3066.44	2144.04	2196.19	2408.39	-0.507951	-6.35677	0.000890283	0.0105893							6021.64	4556.39	5856.66	2866.46	2888	312.55	-1.98554	-2.13217	0.0816006	0.259492						1025.78	916.862	847.451	605.725	585.725	675.446	-0.577919	-5.02706	0.0018363	0.0166243
Q9FL44	Q9FL44	MPH1	Q9FL44	MPH1	Arabidopsis thaliana	Protein MAINTENANCE OF PSII UNDER HIGH LIGHT 1	0	0	24395.22		429.582	329.487	340.856	428.637	732.269	493.059	100.682	79.3044	87.7007	116.55	192.658	159.781	3	3	0	1			TRUE	TRUE	TRUE	2792.46	2141.8	2215.71	2786.32	3111.89	3205.09					6088.3		688.849	463.354	454.353	616.83	661.421	674.851	2792.46	2141.8	2215.71	2786.32	3111.89	3205.09	0.35613	2.75225	0.0352461	0.11529							3578.6	2682.16	2988.49	3594.6	6187.73	4062.84										688.849	463.354	454.353	616.83	661.421	674.851	0.308298	1.7447	0.127389	0.264876
P46645	P46645	ASP2	P46645	ASP2	Arabidopsis thaliana	Aspartate aminotransferase, cytoplasmic isozyme 1	0	0	44266.64		2346.09	1856.64	2076.96	1400.27	1629.45	1305.07	549.859	446.877	534.392	380.745	428.705	422.923	3	3	3	3			TRUE	TRUE	TRUE	4205.03	4219.29	4096.84	3418.72	3748.59	4332.09	18385.5	12650.1	13520.3	12592.8	12440.4	15007.6	776.358	623.869	663.018	582.478	584.751	674.368	4205.03	4219.29	4096.84	3418.72	3748.59	4332.09	-0.129585	-1.2373	0.264814	0.407695							18385.5	12650.1	13520.3	12592.8	12440.4	15007.6	-0.139836	-0.660487	0.535833	0.707644						776.358	623.869	663.018	582.478	584.751	674.368	-0.161151	-1.30259	0.236548	0.395051
Q94A82	Q94A82	NUDT19	Q94A82	NUDT19	Arabidopsis thaliana	Nudix hydrolase 19, chloroplastic	1.63162e-195	2.70924e-195	48347.19		349.868	295.385	296.541	258.205	193.91	0	81.9994	71.0964	76.2987	70.2081	51.0171	0	3	2	2	2			TRUE	TRUE	TRUE	2135.35	2089.5	1981.14	1834.67	1779.62		5122.37		4734.54	4489.75	4473.16		740.533	621.865	587.681	584.762	530.646		2135.35	2089.5	1981.14	1834.67	1779.62	1479.89	-0.290461	-2.7428	0.0356754	0.115595							5203.62	2499.83	4862.91	4572.45	4573.61	227.664	-1.24396	-0.974377	0.371102	0.580665						740.533	621.865	587.681	584.762	530.646	672.792	-0.124813	-0.902294	0.398799	0.556155
F4HYF3-2	F4HYF3;F4HYF3-2	DCD	F4HYF3;F4HYF3-2	DCD	Arabidopsis thaliana	Bifunctional D-cysteine desulfhydrase/1-aminocyclopropane-1-carboxylate deaminase, mitochondrial;Isoform 2 of Bifunctional D-cysteine desulfhydrase/1-aminocyclopropane-1-carboxylate deaminase, mitochondrial	0	0	43900.19;43900.19-2		533.882	510.563	350.897	642.948	445.306	309.46	125.127	122.888	90.2843	174.823	117.159	100.284	3	3	3	3			TRUE	TRUE	TRUE	2377.2	2065.05	2297.34	2165.9	2211.01	2917.35	8004.93	7233.16	4886.11	8458.3	6583.55	6618.58	526.19	446.47	497.472	514.691	470.068	672.416	2377.2	2065.05	2297.34	2165.9	2211.01	2917.35	0.102974	0.72705	0.496139	0.625337							8004.93	7233.16	4994.56	8458.3	6583.55	6695.41	0.122179	0.497406	0.63832	0.781977						526.19	446.47	497.472	514.691	470.068	672.416	0.159056	1.01476	0.346154	0.510152
P54121	P54121	AIG2A	P54121	AIG2A	Arabidopsis thaliana	Protein AIG2 A	0.00113144	0.00132873	19444.92		691.839	0	569.61	0	357.883	529.12	162.148	0	146.558	0	94.1579	171.467	2	2	2	0	hypocotyl_21C_input		TRUE	TRUE	TRUE	3302.69		2763.75		1923.58	2846.89	5263.53		4237.16				943.124		670.658		432.898	671.668	3302.69	3646.68	2763.75	2008.22	1923.58	2846.89	-0.532584	-2.7998	0.03317	0.110854							5263.53	150.503	4237.16	129.917	2673.07	3960.27	-0.42908	-0.219532	0.834222	0.905026						943.124	830.107	670.658	593.309	432.898	671.668	-0.535254	-2.63699	0.0355908	0.115504
Q9C7F5	A8MS55;Q9C7F5	NTF2B	A8MS55;Q9C7F5	NTF2B	Arabidopsis thaliana	NTF2-related export protein;Nuclear transport factor 2B	0	0	15004.12;14001.94		1223.82	1271.14	1075.52	1412.11	1417.2	1426.34	286.829	305.951	276.727	383.964	372.861	462.222	3	3	3	3			TRUE	TRUE	TRUE	1748.04	1876.3	1653.7	2033.48	2039.13	2081.09	7909.49	8137.28	7031.77	9519.88	9393.89	9916.62	603.509	587.685	479.808	661.22	600.332	671.102	1748.04	1876.3	1653.7	2033.48	2039.13	2081.09	0.223305	2.90691	0.0289638	0.102903							7909.49	8137.28	7031.77	9519.88	9393.89	9916.62	0.323498	2.16068	0.078588	0.254605						603.509	587.685	479.808	661.22	600.332	671.102	0.215516	1.74934	0.126548	0.264241
Q38862	Q38862	IPS2	Q38862	IPS2	Arabidopsis thaliana	Inositol-3-phosphate synthase isozyme 2	0	0	56337.39		906.251	930.677	555.907	968.016	829.157	603.209	212.4	224.005	143.032	263.211	218.149	195.476	3	3	3	3			TRUE	TRUE	TRUE	2482.53	3157.7	3455.36	3725.53	3403.41	3632.13	13836.4	15661	11398.2	11239.6	10780	10114.4	568.815	586.684	631.844	716.939	608.069	670.698	2482.53	3157.7	3455.36	3725.53	3403.41	3632.13	0.25524	1.83985	0.118323	0.235179							13836.4	15661	11398.2	11310.4	10845.5	10234.4	-0.325426	-1.78338	0.129748	0.332162						568.815	586.684	631.844	716.939	608.069	670.698	0.157213	1.49156	0.182229	0.333495
Q9FMH8	Q9FMH8	RD21B	Q9FMH8	RD21B	Arabidopsis thaliana	Probable cysteine protease RD21B	0	0	51203.88		1378.95	830.489	981.742	563.347	647.022	835.371	323.188	199.891	252.598	153.179	170.23	270.711	3	3	3	3			TRUE	TRUE	TRUE	3873.65	2506.71	3232.45	2216.82	2691.94	2408.14	15806.7	6061.13	15624.1	9792.12	11548.3	10306.8	984.683	736.577	849.134	669.544	790.833	670.014	3873.65	2506.71	3232.45	2216.82	2691.94	2408.14	-0.375685	-2.10208	0.0830077	0.1849							15806.7	6139.94	15624.1	9792.12	11548.3	10306.8	-0.126546	-0.304695	0.771892	0.869479						984.683	736.577	849.134	669.544	790.833	670.014	-0.265247	-1.88629	0.104012	0.233277
Q94AR8	Q94AR8	IIL1	Q94AR8	IIL1	Arabidopsis thaliana	3-isopropylmalate dehydratase large subunit, chloroplastic	0	0	55014		2548.69	4422.39	3488.32	3905.21	3764.87	2717.36	597.343	1064.43	897.528	1061.86	990.526	880.589	3	3	3	3			TRUE	TRUE	TRUE	10589	14826.8	14211.9	13933.9	14152.4	13078.1	34762.2	54723.8	45839.1	62803.2	60510.6	45733.3	644.947	876.309	741.244	799.331	768.056	669.075	10589	14826.8	14211.9	13933.9	14152.4	13078.1	0.0696406	0.478384	0.650284	0.749974							34762.2	54723.8	45839.1	62803.2	60510.6	45733.3	0.331669	1.34409	0.232151	0.449395						644.947	876.309	741.244	799.331	768.056	669.075	-0.00946566	-0.0659211	0.949403	0.971511
Q9FK68	Q9FK68	RABA1C	Q9FK68	RABA1C	Arabidopsis thaliana	Ras-related protein RABA1c	0	0	23869.87		715.999	512.731	399.376	203.465	253.03	326.615	167.81	123.41	102.758	55.3238	66.5715	105.843	3	3	2	0	hypocotyl_21C_input		TRUE	TRUE	TRUE	2062.49	1753.99	2012.27	1806.07	1789.01	2087.97	5336.4	4679.96					730.432	535.711	625.422	584.793	554.158	668.743	2062.49	1753.99	2012.27	1806.07	1789.01	2087.97	-0.0365814	-0.344575	0.742848	0.820536							5419.81	4754.63	3492.68	2911.7	2957.13	3622	-0.509688	-2.22611	0.0721035	0.244417						730.432	535.711	625.422	584.793	554.158	668.743	-0.0584532	-0.402449	0.700135	0.800953
Q9M236	Q9M236	T18D12_110	Q9M236	T18D12_110	Arabidopsis thaliana	Initiation factor 4F subunit (DUF1350)	0	0	40979.04		385.837	0	96.4816	311.166	201.953	231.933	90.4294	0	24.8243	84.6087	53.1334	75.1603	2	3	1	3			TRUE	TRUE	TRUE	1602.73		1877.15	1989.64	2045.99	2371.09	2903.42			3839.48	3716.85	4389.01	507.227		522.8	562.929	552.226	665.853	1602.73	1821.34	1877.15	1989.64	2045.99	2371.09	0.27226	2.52111	0.0475444	0.134545							2975.86	330.669	2158.37	3919.63	3835.62	4537.94	1.6685	1.93932	0.105393	0.297427						507.227	488.75	522.8	562.929	552.226	665.853	0.225143	2.06083	0.0809336	0.197975
Q96511	Q96511	PER69	Q96511	PER69	Arabidopsis thaliana	Peroxidase 69	8.02202e-174	1.29489e-173	35678.88		303.676	316.525	203.909	199.607	122.155	233.174	71.1733	76.1847	52.4648	54.2749	32.1387	75.5626	3	3	2	2			TRUE	TRUE	TRUE	3095.19	3215.68	3129.96	2010.63	1875.06	2380.29	5982.48	6220.82		3974.65		4676.6	1008.03	967.776	926.575	623.975	551.731	665.324	3095.19	3215.68	3129.96	2010.63	1875.06	2380.29	-0.598525	-5.60022	0.00167396	0.0161922							5982.48	6220.82	4438.57	3974.65	2668.59	4676.6	-0.578526	-2.06175	0.0895702	0.271472						1008.03	967.776	926.575	623.975	551.731	665.324	-0.660177	-6.14236	0.000605184	0.00759967
P34788	P34788	RPS18A	P34788	RPS18A	Arabidopsis thaliana	Small ribosomal subunit protein uS13z/uS13y/uS13x	0	0	17545.43		8560.82	12180.2	10402.6	6671.38	7182.72	5995.15	2006.42	2931.65	2676.55	1814	1889.75	1942.79	3	3	3	3			TRUE	TRUE	TRUE	6854.57	8971.87	7573.86	5867.85	6065.13	5348.65	36999.5	59334.8	49334.2	31816	31362.5	29910.8	948.019	1183.15	998.672	845.893	770.302	665.252	6854.57	8971.87	7573.86	5867.85	6065.13	5348.65	-0.430319	-3.51167	0.0139069	0.0666018							36999.5	59334.8	49334.2	31816	31362.5	29910.8	-0.619839	-2.81942	0.0337339	0.170631						948.019	1183.15	998.672	845.893	770.302	665.252	-0.456561	-3.3256	0.0139168	0.0636874
Q9C9C4	Q9C9C4	ENO1	Q9C9C4	ENO1	Arabidopsis thaliana	Enolase 1, chloroplastic	0	0	51474.49		1225.28	1148.92	1309.35	914.548	966.88	833.483	287.171	276.533	336.89	248.673	254.383	270.099	3	3	3	3			TRUE	TRUE	TRUE	3306.43	3724.67	3792.97	3189.76	3304.94	3214.39	15505.3	14591.1	14606.9	12858.8	12865.4	12637.4	858.755	789.969	760.501	694.643	665.207	664.309	3306.43	3724.67	3792.97	3189.76	3304.94	3214.39	-0.154367	-1.8782	0.112335	0.227086							15505.3	14591.1	14606.9	12858.8	12865.4	12637.4	-0.220185	-1.57163	0.172022	0.391684						858.755	789.969	760.501	694.643	665.207	664.309	-0.249688	-2.64958	0.0349675	0.114527
Q9S834	Q9S834	CLPP5	Q9S834	CLPP5	Arabidopsis thaliana	ATP-dependent Clp protease proteolytic subunit 5, chloroplastic	0	0	32355.89		1209.25	1093.03	1011.28	1404.4	1098.81	1993.15	283.414	263.083	260.198	381.868	289.093	645.902	3	3	3	3			TRUE	TRUE	TRUE	4735.31	4146.36	3660.07	4243.64	4174.36	4818.31	17409.4	15415.9	15111.1	21838	15647.6	31092.8	593.958	496.55	446.691	518.193	487.698	663.232	4735.31	4146.36	3660.07	4243.64	4174.36	4818.31	0.082737	0.675302	0.526081	0.651623							17409.4	15415.9	15111.1	21838	15647.6	31092.8	0.463156	1.61764	0.161819	0.37836						593.958	496.55	446.691	518.193	487.698	663.232	0.115805	0.705349	0.504844	0.649221
Q9LK57	Q9LK57	At3g13160	Q9LK57	At3g13160	Arabidopsis thaliana	Small ribosomal subunit protein mS79 (rPPR3b)	0	0	44927.92		259.388	268.629	148.027	220.703	124.698	242.001	60.7934	64.6565	38.0867	60.011	32.8076	78.4231	3	3	3	2			TRUE	TRUE	TRUE	2711.93	2752.47	2943.11	2370.58	3145.64	2684.46	6545.42	7106.07	3970.91	5623.71		6321.89	783.961	857.261	840.567	567.706	737.879	663.188	2711.93	2752.47	2943.11	2370.58	3145.64	2684.46	-0.0447226	-0.369589	0.725114	0.805518							6545.42	7106.07	4126.41	5702.96	3094.74	6425.96	-0.252994	-0.674058	0.527802	0.701891						783.961	857.261	840.567	567.706	737.879	663.188	-0.341311	-2.7633	0.0298292	0.103284
P93028	P93028	UBA1	P93028	UBA1	Arabidopsis thaliana	Ubiquitin-activating enzyme E1 1	0	0	120250.97		1032.62	1046.77	849.54	863.785	900.934	810.382	242.018	251.949	218.583	234.87	237.033	262.613	3	3	3	3			TRUE	TRUE	TRUE	4237.29	4121.83	4034.68	4161.11	4113.81	4239.76	14105.7	14101.2	13723.6	13918.7	15621.1	15424.4	682.303	647.795	602.043	674.082	639.468	663.129	4237.29	4121.83	4034.68	4161.11	4113.81	4239.76	0.0141807	0.217049	0.835778	0.88722							14205.8	14149.8	13824.8	14020	15765.5	15517.2	0.101203	0.696175	0.514886	0.693846						682.303	647.795	602.043	674.082	639.468	663.129	0.0344234	0.363791	0.727447	0.821506
O82628	O82628	VHA-G1	O82628	VHA-G1	Arabidopsis thaliana	V-type proton ATPase subunit G1	0	0	12396.9		6122.77	2221.78	5206.95	5668.73	3356.61	7557.82	1435.01	534.763	1339.72	1541.37	883.115	2449.19	3	3	3	3			TRUE	TRUE	TRUE	4385.04	2751.82	4555.02	4010.82	3550.49	5236.16	16238	8847.05	15737.2	15892.5	7637.33	20689.7	592.897	336.865	536.953	525.149	401.109	662.33	4385.04	2751.82	4555.02	4010.82	3550.49	5236.16	0.146664	0.58995	0.577986	0.69445							16238	8847.05	15737.2	15892.5	7637.33	20689.7	0.0505262	0.109166	0.916977	0.957195						592.897	336.865	536.953	525.149	401.109	662.33	0.126508	0.471011	0.652882	0.765263
Q9FWX0	F4IC59;Q9FWX0	At1g12230	F4IC59;Q9FWX0	At1g12230	Arabidopsis thaliana	transaldolase	9.80429e-291	1.8446e-290	46527.11;43994.17		1848	1667	1600.07	1966.07	1929.98	2080.63	433.119	401.232	411.69	534.592	507.771	674.252	3	3	3	3			TRUE	TRUE	TRUE	6086.39	5815.68	5742.86	6142.94	6319.2	6525.29	22109.2	19609.6	18399.9	25050.1	23880.8	24916	679.975	577.785	524.172	656.772	635.907	661.274	6086.39	5815.68	5742.86	6142.94	6319.2	6525.29	0.105803	1.53285	0.179107	0.307928							22109.2	19609.6	18399.9	25050.1	23880.8	24916	0.30061	1.95121	0.103737	0.295031						679.975	577.785	524.172	656.772	635.907	661.274	0.141133	1.17334	0.281471	0.444127
O24653	O24653	GDI2	O24653	GDI2	Arabidopsis thaliana	Guanosine nucleotide diphosphate dissociation inhibitor 2	0	0	49538.51		1230.8	962.958	1080.81	1379.24	1332.48	993.099	288.465	231.775	278.088	375.026	350.571	321.825	3	3	3	3			TRUE	TRUE	TRUE	3120.34	3207.29	2876.43	3627.38	3846.1	4140.85	11045.1	8076.58	11309.2	13570.2	14716.9	12404.5	533.353	495.727	435.341	599.609	584.011	660.857	3120.34	3207.29	2876.43	3627.38	3846.1	4140.85	0.334971	3.84558	0.0095021	0.0523095							11045.1	8184.53	11309.2	13570.2	14716.9	12404.5	0.425637	2.1491	0.0797973	0.256582						533.353	495.727	435.341	599.609	584.011	660.857	0.335858	2.91905	0.0240521	0.0895382
Q94K71	Q94K71	CBBY	Q94K71	CBBY	Arabidopsis thaliana	CBBY-like protein	0	0	34245.5		1853.38	1185.79	1553.53	2230.43	2150.34	2012.67	434.381	285.408	399.717	606.472	565.747	652.228	3	3	3	3			TRUE	TRUE	TRUE	3856.71	2996.57	3479.68	4563.07	4630.03	5350.09	13496.8	8818.98	12676.5	17988.9	18499.3	12698.6	528.241	422.113	432.221	624.035	587.587	660.798	3856.71	2996.57	3479.68	4563.07	4630.03	5350.09	0.496983	3.98645	0.00813357	0.0475622							13496.8	8925.78	12676.5	17988.9	18499.3	12817.7	0.493963	1.93037	0.106657	0.298596						528.241	422.113	432.221	624.035	587.587	660.798	0.443348	3.6379	0.00928935	0.0485864
O64530-2	O64530;O64530-2	STR1	O64530;O64530-2	STR1	Arabidopsis thaliana	Thiosulfate/3-mercaptopyruvate sulfurtransferase 1, mitochondrial;Isoform 2 of Thiosulfate/3-mercaptopyruvate sulfurtransferase 1, mitochondrial	0	0	41893.38;41893.38-2		1732.94	1115.88	1360.69	1652.03	1307.15	1102.8	406.154	268.582	350.1	449.2	343.907	357.375	3	3	3	3			TRUE	TRUE	TRUE	4629.82	4426.41	3884.38	4260.57	4750.99	5021.43	15061.8	11524.7	12337.3	15019.2	14587.4	17071.1	654.948	568.264	502.694	577.814	604.746	660.022	4629.82	4426.41	3884.38	4260.57	4750.99	5021.43	0.117532	1.1027	0.314804	0.462199							15061.8	11524.7	12337.3	15019.2	14587.4	17071.1	0.268149	1.49036	0.191574	0.414143						654.948	568.264	502.694	577.814	604.746	660.022	0.100608	0.787578	0.458432	0.608193
Q9LTB2	Q9LTB2	MMT1	Q9LTB2	MMT1	Arabidopsis thaliana	Methionine S-methyltransferase	0	0	118715.97		791.487	432.874	548.988	446.76	486.537	586.533	185.503	104.189	141.252	121.478	128.006	190.072	3	3	3	3			TRUE	TRUE	TRUE	3879.33	3350.92	3670.53	3737.47	3472.37	4114.13	12627.5	12878.4	11091.6	11541.1	13501.6	14377.4	676.522	572.845	522.725	615.372	554.613	658.607	3879.33	3350.92	3670.53	3737.47	3472.37	4114.13	0.0540728	0.538499	0.610728	0.720136							12627.5	12878.4	11091.6	11541.1	13501.6	14377.4	0.104246	0.613918	0.563989	0.726455						676.522	572.845	522.725	615.372	554.613	658.607	0.0500077	0.379438	0.716338	0.81402
Q9FIX1	Q9FIX1	AIG2LB	Q9FIX1	AIG2LB	Arabidopsis thaliana	AIG2-like protein B	0	0	20017.54		1252.81	497.21	986.751	1259.3	1019.03	1217.61	293.625	119.674	253.887	342.414	268.104	394.579	3	3	3	3			TRUE	TRUE	TRUE	2933.98	2490.35	2523.83	2962.74	3518.88	3392.78	10080.5	4816.38	8225.39	10349.8	10356.4	12718.3	579.018	471.741	466.979	545.027	677.808	658.26	2933.98	2490.35	2523.83	2962.74	3518.88	3392.78	0.313231	2.86563	0.0305116	0.106869							10080.5	4892.49	8225.39	10349.8	10356.4	12718.3	0.582886	1.87254	0.115201	0.309346						579.018	471.741	466.979	545.027	677.808	658.26	0.3103	2.2441	0.0622018	0.164563
Q93VR4	Q93VR4	MLP423	Q93VR4	MLP423	Arabidopsis thaliana	MLP-like protein 423	0	0	17054.49		4254.86	2325.35	4013.51	2830.17	2952.99	2283.22	997.22	559.691	1032.66	769.546	776.924	739.903	3	3	3	3			TRUE	TRUE	TRUE	10501.4	9156.17	9057.74	8511.94	7815.98	8105.15	34450.7	14250.3	30846.5	23949.1	26548.2	15344.1	921.451	705.542	726.466	692.105	631.771	657.761	10501.4	9156.17	9057.74	8511.94	7815.98	8105.15	-0.23055	-2.56355	0.0449796	0.130872							34450.7	14358.6	30846.5	23949.1	26548.2	15515.5	-0.20975	-0.500014	0.636599	0.78183						921.451	705.542	726.466	692.105	631.771	657.761	-0.238526	-1.83352	0.112189	0.244573
Q9C5U8-2	Q9C5U8;Q9C5U8-2	HISN8	Q9C5U8;Q9C5U8-2	HISN8	Arabidopsis thaliana	Histidinol dehydrogenase, chloroplastic;Isoform 2 of Histidinol dehydrogenase, chloroplastic	0	0	50322.62;50322.62-2		1515.6	1133.05	1180.07	1628.54	1280.08	760.664	355.215	272.714	303.628	442.813	336.784	246.501	3	3	3	3			TRUE	TRUE	TRUE	4782.05	3914.62	4887.14	4455.91	4759.89	4890.72	15891.8	16653	17260.9	16233.3	14078.6	6493.29	647.209	559.27	569.734	605.592	539.273	657.04	4782.05	3914.62	4887.14	4455.91	4759.89	4890.72	0.0604001	0.544268	0.607004	0.716986							15891.8	16653	17260.9	16233.3	14078.6	6493.29	-0.540695	-1.42678	0.208321	0.430937						647.209	559.27	569.734	605.592	539.273	657.04	0.0190925	0.162452	0.875837	0.924996
Q9SSA5	Q9SSA5	CYP38	Q9SSA5	CYP38	Arabidopsis thaliana	Peptidyl-prolyl cis-trans isomerase CYP38, chloroplastic	0	0	47981.79		1695.45	1181.55	1494.09	1660.32	1350.08	1456.78	397.367	284.389	384.424	451.456	355.202	472.085	3	3	3	3			TRUE	TRUE	TRUE	7969.69	6604.45	8041.96	9441.12	8532.08	8494.76	27249	17392.5	24250.3	30171.6	23487	32343.5	684.758	531.351	541.414	664.591	595.329	657.035	7969.69	6604.45	8041.96	9441.12	8532.08	8494.76	0.230973	2.1383	0.0790589	0.180722							27249	17445.7	24250.3	30171.6	23545.1	32343.5	0.331672	1.3499	0.230397	0.448249						684.758	531.351	541.414	664.591	595.329	657.035	0.133378	1.02392	0.342118	0.506116
O24633	F4JIF9;O24633	PBD2	F4JIF9;O24633	PBD2	Arabidopsis thaliana	Proteasome subunit beta;Proteasome subunit beta type-2-B	0	0	23827.18;21984.06		1817.15	1384.73	1319.26	906.088	1212.7	1056.18	425.89	333.293	339.439	246.373	319.058	342.265	3	3	3	3			TRUE	TRUE	TRUE	4652.82	4300.77	4199.11	3414.6	4147.93	3501.16	13762.1	13601.2	13019.8	9856.6	13228.9	11257.8	860.55	804.514	694.134	589.191	678.831	656.46	4652.82	4300.77	4199.11	3414.6	4147.93	3501.16	-0.253615	-2.44477	0.0525584	0.142636							13762.1	13601.2	13019.8	9856.6	13228.9	11257.8	-0.243787	-1.39709	0.216603	0.436878						860.55	804.514	694.134	589.191	678.831	656.46	-0.290698	-2.42257	0.0482006	0.138919
P42742	F4JD01;P42742	PBF1	F4JD01;P42742	PBF1	Arabidopsis thaliana	Proteasome subunit beta;Proteasome subunit beta type-1	0	0	24685.16;24644.06		2254.25	1946.19	1936.86	1991.98	2072.15	1874.26	528.334	468.431	498.344	541.635	545.177	607.376	3	3	3	3			TRUE	TRUE	TRUE	4785.72	5316.21	5158.34	5058.57	4849.3	5073.12	21869.8	21075.2	21967.5	21443.7	21612.8	19153.9	674.929	614.526	607.389	597.809	586.921	655.954	4785.72	5316.21	5158.34	5058.57	4849.3	5073.12	-0.0255549	-0.341245	0.745223	0.821494							21869.8	21075.2	21967.5	21443.7	21612.8	19153.9	-0.0632606	-0.430949	0.68302	0.807693						674.929	614.526	607.389	597.809	586.921	655.954	-0.0434621	-0.437051	0.676089	0.78243
Q9SU63	Q9SU63	ALDH2B4	Q9SU63	ALDH2B4	Arabidopsis thaliana	Aldehyde dehydrogenase family 2 member B4, mitochondrial	0	0	58588.93		1550.13	1630.87	1473.81	1409.66	1555.46	1074.42	363.307	392.534	379.204	383.299	409.238	348.178	3	3	3	3			TRUE	TRUE	TRUE	5650.31	5545.36	5644.51	5515.79	5526.22	5433.92	20413.5	18869.8	18223.9	19605.8	19895.3	20343.9	764.235	697.7	630.423	694.811	656.949	655.697	5650.31	5545.36	5644.51	5515.79	5526.22	5433.92	-0.0315355	-0.501424	0.634963	0.735974							20413.5	18869.8	18223.9	19605.8	19895.3	20343.9	0.0589534	0.408223	0.698656	0.819326						764.235	697.7	630.423	694.811	656.949	655.697	-0.0558378	-0.524063	0.617456	0.738616
Q9ASY8	Q9ASY8	TOM7-1	Q9ASY8	TOM7-1	Arabidopsis thaliana	Mitochondrial import receptor subunit TOM7-1	1.08775e-223	1.88432e-223	8264.63		1376.69	1898.43	1113.87	0	268.207	1173.23	322.657	456.936	286.595	0	70.5644	380.197	3	2	2	1			TRUE	TRUE	TRUE	2006.67	2361.89	2123.04		2435.77	2316.46		7311.9	4450.54			4531.52	611.597	688.8	627.242		647.109	655.008	2006.67	2361.89	2123.04	1925.99	2435.77	2316.46	0.0370079	0.305122	0.771175	0.840245							5715.8	7311.9	4450.54	141.215	1142.82	4531.52	-2.66354	-2.10365	0.0847355	0.263531						611.597	688.8	627.242	456.069	647.109	655.008	-0.150305	-0.923267	0.388546	0.54607
O81235	O81235	MSD1	O81235	MSD1	Arabidopsis thaliana	Superoxide dismutase [Mn] 1, mitochondrial	0	0	25443.93		4815.55	3737.64	3651.61	4035.32	4555.23	2834.6	1128.63	899.616	939.542	1097.24	1198.47	918.582	3	3	3	3			TRUE	TRUE	TRUE	8999.53	7652.31	7780.18	7809.51	8331.76	8163.97	28402.5	21704.1	24111.2	26863.3	27983.2	14477.7	719.618	552.575	586.094	629.237	617.782	654.528	8999.53	7652.31	7780.18	7809.51	8331.76	8163.97	-0.00414209	-0.0454705	0.965293	0.977853							28402.5	21704.1	24111.2	26863.3	27983.2	14477.7	-0.149887	-0.479467	0.65023	0.784152						719.618	552.575	586.094	629.237	617.782	654.528	0.0422071	0.339328	0.744958	0.833839
O48646	O48646	GPX6	O48646	GPX6	Arabidopsis thaliana	Probable phospholipid hydroperoxide glutathione peroxidase 6, mitochondrial	0	0	25584.2		2192.42	1799.86	1739.74	1287.3	1126.82	1395.25	513.843	433.21	447.627	350.028	296.464	452.146	3	3	3	3			TRUE	TRUE	TRUE	4899.7	5313.77	4028.52	3964.82	3097.57	3778.61	20660.3	17401.2	18798.2	15426.1	14402	16421.1	903.447	898.548	740.098	784.434	552.664	653.252	4899.7	5313.77	4028.52	3964.82	3097.57	3778.61	-0.392145	-2.63292	0.0411011	0.124307							20660.3	17401.2	18798.2	15426.1	14402	16421.1	-0.296484	-1.8783	0.114319	0.308553						903.447	898.548	740.098	784.434	552.664	653.252	-0.361685	-2.26926	0.0599987	0.161239
Q93VH1	Q93VH1;Q9SUL8	YIP4B	Q93VH1;Q9SUL8	YIP4B	Arabidopsis thaliana	Protein YIP4b;Protein YIP	2.30445e-179	3.74659e-179	30220.27;39216.47		489.146	574.14	0	653.77	0	612.094	114.642	138.19	0	177.766	0	198.356	2	2	1	2			TRUE	TRUE	TRUE	1757.99	1747.75		2093.19		2002.06		3371.25		4028.48		3816.08	622.949	566.612		713.795		652.996	1757.99	1747.75	1957.24	2093.19	1865.6	2002.06	0.126195	1.45702	0.198231	0.332622							3023.7	3371.25	253.557	4028.48	203.6	3816.08	0.0920509	0.0571487	0.956463	0.982091						622.949	566.612	640.911	713.795	665.258	652.996	0.151633	1.54224	0.169733	0.320319
Q9ZUY6	Q9ZUY6	AXS1	Q9ZUY6	AXS1	Arabidopsis thaliana	UDP-D-apiose/UDP-D-xylose synthase 1	0	0	43637.87		692.02	496.111	344.925	556.09	491.004	618.687	162.19	119.409	88.7476	151.206	129.182	200.492	3	3	3	3			TRUE	TRUE	TRUE	3167.47	3091.6	2708.26	3568.93	4429.65	3372.83	13117.5	9402.92	5029.03	13574.2	11923.8	13266.3	674.697	613.999	524.547	663.001	770.446	652.836	3167.47	3091.6	2708.26	3568.93	4429.65	3372.83	0.335863	2.54	0.0463842	0.133049							13117.5	9402.92	5115.22	13574.2	11923.8	13266.3	0.588981	1.58837	0.16824	0.387364						674.697	613.999	524.547	663.001	770.446	652.836	0.205958	1.5635	0.164733	0.313773
Q9SZJ5	Q9SZJ5	SHM1	Q9SZJ5	SHM1	Arabidopsis thaliana	Serine hydroxymethyltransferase 1, mitochondrial	0	0	57400.66		4420.33	5261.03	2491.22	5327.99	4627.5	4273.23	1036	1266.28	640.979	1448.73	1217.48	1384.79	3	3	3	3			TRUE	TRUE	TRUE	21662.4	24225.7	14930.1	25752.2	22591.9	20509.7	55484.7	66148.2	30146.7	66097.7	60985	67613.3	669.912	714.828	380.587	770.266	677.613	650.844	21662.4	24225.7	14930.1	25752.2	22591.9	20509.7	0.202284	0.99023	0.362469	0.507047							55484.7	66148.2	30146.7	66097.7	60985	67613.3	0.433524	1.325	0.237996	0.454612						669.912	714.828	380.587	770.266	677.613	650.844	0.299446	1.21175	0.267415	0.428399
Q9S7D8	Q9S7D8	APS4	Q9S7D8	APS4	Arabidopsis thaliana	ATP sulfurylase 4, chloroplastic	0	0	52125.61		650.154	796.314	832.834	490.273	349.451	365.838	152.378	191.666	214.284	133.309	91.9397	118.554	3	3	3	3			TRUE	TRUE	TRUE	4052.65	4743.39	3878.91	3489.03	2950.27	3285.61	14074.8	16273.3	16539.8	11342.2	10321.9	10556.1	931.947	980.953	914.544	741.357	571.34	650.462	4052.65	4743.39	3878.91	3489.03	2950.27	3285.61	-0.380199	-3.3494	0.0168397	0.0742888							14074.8	16273.3	16539.8	11342.2	10321.9	10556.1	-0.538691	-3.46187	0.0156701	0.115784						931.947	980.953	914.544	741.357	571.34	650.462	-0.533834	-4.40249	0.00367429	0.027134
O49636	O49636	MPC4	O49636	MPC4	Arabidopsis thaliana	Mitochondrial pyruvate carrier 4	0	0	12004.86		1274.55	1489.81	1220.13	826.437	1305.73	1271.57	298.72	358.585	313.935	224.715	343.533	412.066	3	3	3	3			TRUE	TRUE	TRUE	2187.33	1888.33	1872.49	2055.72	2021.17	2268.23	8124.62	9559.81	7842.01	5307.59	8789.84	8413.91	683.721	570.844	536.16	632.528	594.924	650.384	2187.33	1888.33	1872.49	2055.72	2021.17	2268.23	0.0950558	0.9751	0.369307	0.513188							8124.62	9559.81	7842.01	5414.51	8875.21	8413.91	-0.197039	-0.790751	0.462093	0.656104						683.721	570.844	536.16	632.528	594.924	650.384	0.0753194	0.623574	0.553947	0.687076
Q93V74	Q93V74	CYCLASE1	Q93V74	CYCLASE1	Arabidopsis thaliana	Cyclase-like protein 1	5.10699e-271	9.37777e-271	28384.55		1010.89	801.427	672.119	816.704	340.468	1104.27	236.925	192.896	172.933	222.069	89.5762	357.852	3	3	3	3			TRUE	TRUE	TRUE	2982.48	3156.4	3415.93	2783.85	3165.42	2945.39	10658.3	10769	5227.6	9471.93	4657.03	11739.1	687.865	693.045	669.574	564.951	590.316	649.795	2982.48	3156.4	3415.93	2783.85	3165.42	2945.39	-0.103045	-1.14022	0.300115	0.446893							10658.3	10769	5312.09	9471.93	4754.3	11739.1	-0.0686182	-0.147633	0.88794	0.94041						687.865	693.045	669.574	564.951	590.316	649.795	-0.186239	-1.93348	0.0971954	0.223748
Q8S9M1-3	Q8S9M1-3	PAP13	Q8S9M1-3	PAP13	Arabidopsis thaliana	Isoform 3 of Probable plastid-lipid-associated protein 13, chloroplastic	0	0	27662.78		523.087	425.891	451.883	946.712	602.834	966.441	122.597	102.508	116.267	257.419	158.604	313.186	3	3	3	3			TRUE	TRUE	TRUE	1648.56	1553.75	1671.02	2028.39	2363.37	2213.16	4144.84	4007.09	4211.43	10059.5	5495.48	10971.7	493.406	421.888	430.241	505.922	531.054	648.988	1648.56	1553.75	1671.02	2028.39	2363.37	2213.16	0.436533	5.04926	0.00276224	0.0230187							4209.75	4128.66	4343.6	10059.5	5588.5	10971.7	1.01012	3.40773	0.0166749	0.119689						493.406	421.888	430.241	505.922	531.054	648.988	0.320396	2.42743	0.0478687	0.138474
O80845	O80845	PEX11D	O80845	PEX11D	Arabidopsis thaliana	Peroxisomal membrane protein 11D	0	0	25943.64		2545.94	2389.85	2443.77	2166.22	815.215	2160.7	596.698	575.216	628.772	589.013	214.481	700.2	3	3	3	3			TRUE	TRUE	TRUE	5393.57	5830.3	6152.37	5566.88	3793.69	5604.51	24842.6	23902.3	24975.1	23136.6	9049.83	25545.2	660.01	546.66	572.468	548.627	433.448	648.838	5393.57	5830.3	6152.37	5566.88	3793.69	5604.51	-0.236299	-1.3539	0.227302	0.365427							24842.6	23902.3	24975.1	23136.6	9049.83	25545.2	-0.490423	-1.13649	0.303234	0.516273						660.01	546.66	572.468	548.627	433.448	648.838	-0.140262	-0.83206	0.434597	0.587439
Q9XGM1	Q9XGM1	VHA-D	Q9XGM1	VHA-D	Arabidopsis thaliana	V-type proton ATPase subunit D	0	0	29058.69		3462.65	3201.7	2927.28	3293.84	3049.99	3055.28	811.55	770.62	753.177	895.624	802.443	990.097	3	3	3	3			TRUE	TRUE	TRUE	6637.8	5809.35	5948.96	6063.77	5989.15	6623.25	29169	28817	25446.4	31160.5	31274.8	27223.4	699.665	601.135	569.874	632.197	617.585	648.458	6637.8	5809.35	5948.96	6063.77	5989.15	6623.25	0.0227944	0.257873	0.805619	0.866							29169	28817	25446.4	31160.5	31274.8	27223.4	0.103583	0.65448	0.539413	0.709902						699.665	601.135	569.874	632.197	617.585	648.458	0.0263425	0.240301	0.817428	0.880083
Q9LV77	Q9LV77;Q9LV77-2	ASN2	Q9LV77;Q9LV77-2	ASN2	Arabidopsis thaliana	Asparagine synthetase [glutamine-hydrolyzing] 2;Isoform 2 of Asparagine synthetase [glutamine-hydrolyzing] 2	0	0	65029.88;65029.88-2		2809.94	2426.52	2571.93	2229.78	2374.26	1584.5	658.571	584.042	661.747	606.295	624.662	513.476	3	3	3	3			TRUE	TRUE	TRUE	4973.69	5113.8	5792.27	5381.83	5308.66	5529.18	26350.7	21811.3	25849.6	26384.8	27700.8	11378.1	630.146	626	637.373	670.937	625.006	648.399	4973.69	5113.8	5792.27	5381.83	5308.66	5529.18	0.0335559	0.392839	0.708798	0.794242							26350.7	21811.3	25849.6	26384.8	27700.8	11477.4	-0.274878	-0.711307	0.506172	0.689431						630.146	626	637.373	670.937	625.006	648.399	0.0376481	0.433527	0.67852	0.783793
O81148	O81148	PAC1	O81148	PAC1	Arabidopsis thaliana	Proteasome subunit alpha type-4-A	0	0	27475.22		901.128	805.52	1021.06	983.75	1151.83	776.937	211.199	193.881	262.714	267.49	303.042	251.775	3	3	3	3			TRUE	TRUE	TRUE	3405.93	3328.33	3191.32	3055.2	2986.41	3233.45	9232.52	8989.55	8724.03	9367	9125.26	7833.75	710.623	679.649	588.622	668.229	623.904	648.379	3405.93	3328.33	3191.32	3055.2	2986.41	3233.45	-0.0980841	-1.35837	0.225966	0.364353							9232.52	8989.55	8724.03	9367	9125.26	7994.73	-0.0278216	-0.183291	0.861194	0.925819						710.623	679.649	588.622	668.229	623.904	648.379	-0.0242369	-0.225309	0.828592	0.888942
Q9M8M7	Q9M8M7	WIN1	Q9M8M7	WIN1	Arabidopsis thaliana	Acetylornithine aminotransferase, chloroplastic/mitochondrial	0	0	48827.07		1241.93	1072.26	649.142	644.69	561.65	697.685	291.075	258.084	167.021	175.297	147.768	226.093	3	3	3	2			TRUE	TRUE	TRUE	2373.46	2444.09	2366.89	2354.73	2397.35	2433.8	20733.3	18450.4	3282.46	6197.28		6624.82	605.129	545.553	559.584	649.278	637.784	646.513	2373.46	2444.09	2366.89	2354.73	2397.35	2433.8	0.000311062	0.00482966	0.996312	0.998144							20733.3	18450.4	3399.1	6352.8	2799.45	6704.29	-1.149	-1.41188	0.212441	0.434686						605.129	545.553	559.584	649.278	637.784	646.513	0.178422	1.96495	0.0928982	0.217668
Q9SAK4	Q9SAK4	ALDH5F1	Q9SAK4	ALDH5F1	Arabidopsis thaliana	Succinate-semialdehyde dehydrogenase, mitochondrial	0	0	56559.08		851.309	908.382	609.81	971.037	903.198	872.198	199.523	218.639	156.901	264.033	237.629	282.645	3	3	3	3			TRUE	TRUE	TRUE	2349.91	2165.91	2593.28	2488.8	2817.98	2863.17	12215.1	11702.2	8090.79	14326.1	14931.7	16153.6	584.041	486.905	560.497	548.927	564.861	646.457	2349.91	2165.91	2593.28	2488.8	2817.98	2863.17	0.20179	1.94811	0.102189	0.212284							12215.1	11702.2	8172.06	14326.1	14931.7	16153.6	0.521553	2.44086	0.0545073	0.212119						584.041	486.905	560.497	548.927	564.861	646.457	0.110216	0.929953	0.38532	0.544978
Q8GYZ3	Q8GYZ3	At1g19130	Q8GYZ3	At1g19130	Arabidopsis thaliana	RmlC-like jelly roll fold protein	0	0	21640.55		686.532	613.433	502.932	660.844	689.41	664.067	160.904	147.648	129.402	179.689	181.382	215.198	3	3	3	3			TRUE	TRUE	TRUE	2063.15	1831.95	2053.75	1984.3	2068.76	2014.33	6453.25	5474.48	4613.93	6327.12	6481.14	6479	753.884	579.582	631.419	661.512	617.857	646.388	2063.15	1831.95	2053.75	1984.3	2068.76	2014.33	0.0304016	0.383023	0.715666	0.798604							6453.25	5474.48	4738.61	6327.12	6481.14	6479	0.222118	1.25723	0.259849	0.474571						753.884	579.582	631.419	661.512	617.857	646.388	-0.0208383	-0.169653	0.870392	0.921095
Q8GYJ9	Q8GYJ9	HINT	Q8GYJ9	HINT	Arabidopsis thaliana	HISTIDINE TRIAD NUCLEOTIDE-BINDING 2	0	0	20400.63		602.764	427.329	450.69	566.082	0	433.269	141.271	102.854	115.961	153.922	0	140.406	3	2	3	1			TRUE	TRUE	TRUE	2221.33	1901.39	2052.22	1422.05		2615.37	5514.55	4620.96	4960.88	6182.84			624.008	480.652	492.939	364.094		646.014	2221.33	1901.39	2052.22	1422.05	1358.59	2615.37	-0.259522	-0.964788	0.374026	0.517896							5646.13	4673.36	5098.63	6287.89	324.834	3752.39	-1.37789	-1.20891	0.276508	0.492271						624.008	480.652	492.939	364.094	486.713	646.014	-0.123006	-0.547414	0.602199	0.727713
Q9FJX3	Q9FJX3	VDAC2	Q9FJX3	VDAC2	Arabidopsis thaliana	Mitochondrial outer membrane protein porin 2	0	0	29594.61		3573.67	3457.77	2654.99	2997.36	3087.55	3163.28	837.568	832.253	683.116	815.007	812.326	1025.09	3	3	3	3			TRUE	TRUE	TRUE	7924.27	8848.82	9172.19	8256.28	8748.63	9076.93	28493.2	29146.3	19058.7	27277.1	28149.2	27764.9	668.974	659.333	663.176	633.792	644.67	645.482	7924.27	8848.82	9172.19	8256.28	8748.63	9076.93	0.00924242	0.104486	0.920386	0.95038							28493.2	29146.3	19154.2	27277.1	28149.2	27764.9	0.140818	0.646349	0.544284	0.712993						668.974	659.333	663.176	633.792	644.67	645.482	-0.0498009	-0.59349	0.572725	0.703007
Q8W4H8	Q8W4H8	GLL23	Q8W4H8	GLL23	Arabidopsis thaliana	Inactive GDSL esterase/lipase-like protein 23	0	0	43143.24		1648.33	1367.4	1666.09	538.397	1656.15	1279.74	386.323	329.12	428.677	146.395	435.728	414.713	3	3	3	3			TRUE	TRUE	TRUE	2823.95	2940.78	2883.74	2053.56	3050.61	2685.34	16174.3	15581.2	14204.1	6145.6	12835.5	11486.3	733.334	725.279	773.797	553.914	675.482	645.161	2823.95	2940.78	2883.74	2053.56	3050.61	2685.34	-0.16984	-1.09494	0.317914	0.464762							16174.3	15581.2	14204.1	6220.4	12835.5	11486.3	-0.654891	-2.08429	0.086935	0.267793						733.334	725.279	773.797	553.914	675.482	645.161	-0.256573	-2.33798	0.0543803	0.150749
Q940I2	Q940I2	MED24.18	Q940I2	MED24.18	Arabidopsis thaliana	Thioredoxin family protein	0	0	37039.95		634.789	599.557	694.314	478.696	748.508	609.875	148.777	144.308	178.644	130.161	196.93	197.637	3	3	3	3			TRUE	TRUE	TRUE	2068.47	1739.6	1723.45	2273.42	1948.55	2128.85	8404.99	6121.23	7369.75	6814.63	8764.85	8265.53	712.852	573.116	530.422	793.651	600.615	643.942	2068.47	1739.6	1723.45	2273.42	1948.55	2128.85	0.201575	1.84242	0.117912	0.234533							8404.99	6121.23	7369.75	6885.67	8764.85	8265.53	0.131917	0.660059	0.536088	0.707644						712.852	573.116	530.422	793.651	600.615	643.942	0.167435	1.04236	0.334104	0.500431
Q9LZG0	Q9LZG0	ADK2	Q9LZG0	ADK2	Arabidopsis thaliana	Adenosine kinase 2	0	0	37846.11		2619.58	2354.12	2934.18	1930.23	2384.18	1851.77	613.956	566.614	754.951	524.845	627.27	600.087	3	3	3	3			TRUE	TRUE	TRUE	6566.25	5745.2	6146.15	5589.4	5595.74	5241.96	36094.8	29252.5	36999.6	25471.8	28405.4	27792.3	845.244	728.514	774.276	672.971	647.299	643.764	6566.25	5745.2	6146.15	5589.4	5595.74	5241.96	-0.16666	-2.03147	0.091299	0.198081							36094.8	29252.5	36999.6	25471.8	28405.4	27792.3	-0.319369	-1.87098	0.11544	0.309619						845.244	728.514	774.276	672.971	647.299	643.764	-0.255222	-2.60732	0.0371072	0.118451
Q9FMN4	Q9FMN4	At5g42850	Q9FMN4	At5g42850	Arabidopsis thaliana	Thioredoxin-like protein Clot	0	0	15206.3		411.813	176.873	941.934	1213.81	600.557	709.522	96.5176	42.5717	242.355	330.045	158.005	229.928	3	3	2	3			TRUE	TRUE	TRUE	2167.68	1850.3	2492.08	2781.98	2239.08	2885.24	3453.27		7873.11	8502.23	5115.51	6311.75	576.265	452.784	528.718	658.275	514.291	643.597	2167.68	1850.3	2492.08	2781.98	2239.08	2885.24	0.28215	1.8233	0.121006	0.238253							3518.17	1791.42	7873.11	8502.23	5253.12	6370.53	0.839855	1.46526	0.198027	0.420807						576.265	452.784	528.718	658.275	514.291	643.597	0.219792	1.51089	0.177366	0.328388
P42760	P42760	GSTF6	P42760	GSTF6	Arabidopsis thaliana	Glutathione S-transferase F6	0	0	23485.93		997.765	997.767	1069.09	485.025	705.356	814.498	233.849	240.153	275.073	131.882	185.577	263.947	3	3	3	3			TRUE	TRUE	TRUE	2145.09	1869.19	2330.12	1595.87	1905.65	1927.04	8997.67	10527.4	10236.1	4624.73	5095.26	7912.03	746.83	716.293	720.56	462.923	537.384	643.304	2145.09	1869.19	2330.12	1595.87	1905.65	1927.04	-0.224279	-1.8061	0.123858	0.241771							8997.67	10527.4	10236.1	4624.73	5095.26	7912.03	-0.792883	-3.12869	0.0231385	0.144121						746.83	716.293	720.56	462.923	537.384	643.304	-0.422741	-3.09402	0.0189536	0.0773211
Q9ZST4	Q9ZST4	GLB1	Q9ZST4	GLB1	Arabidopsis thaliana	Nitrogen regulatory protein P-II homolog	0	0	21275.39		223.239	200.608	221.734	130.124	134.882	177.868	52.3211	48.2846	57.0511	35.3817	35.4871	57.6401	3	3	1	0			TRUE	FALSE	TRUE	1640.67	2580.67	2851.68	1671.8	1731.58	2287.9	3257.08						508.029	722.663	714.224	488.911	482.523	642.395	1640.67	2580.67	2851.68	1671.8	1731.58	2287.9	-0.288773	-1.17042	0.288723	0.43467																						508.029	722.663	714.224	488.911	482.523	642.395	-0.26366	-1.41038	0.204014	0.358305
Q9LZ23	Q9LZ23	ACR12	Q9LZ23	ACR12	Arabidopsis thaliana	ACT domain-containing protein ACR12	0	0	33241.95		2081.74	1585.9	2036.64	1511.86	1323.67	1385.47	487.903	381.711	524.018	411.088	348.254	448.976	3	3	3	3			TRUE	TRUE	TRUE	4168.12	3248.6	3668.54	3542.85	3044.54	3900.2	20766.4	16698.5	21650.3	17103.5	13375	15912.8	860.413	649.544	725.949	629.426	570.801	641.823	4168.12	3248.6	3668.54	3542.85	3044.54	3900.2	-0.0799112	-0.578006	0.585492	0.700542							20766.4	16698.5	21650.3	17103.5	13375	15912.8	-0.348113	-1.80986	0.125246	0.32604						860.413	649.544	725.949	629.426	570.801	641.823	-0.271709	-2.07661	0.0791172	0.194756
Q8H112	Q8H112	PGRL1A	Q8H112	PGRL1A	Arabidopsis thaliana	PGR5-like protein 1A, chloroplastic	0	0	35721.06		1186.77	872.477	826.222	1240.13	1119.95	1412.7	278.147	209.997	212.583	337.201	294.655	457.8	3	3	3	3			TRUE	TRUE	TRUE	5460.8	4500.01	4220.4	5592.16	5455.49	6186.02	16203.5	12564.2	12560.3	17644.9	15767.5	20900.5	592.637	461.945	417.533	620.487	555.414	641.629	5460.8	4500.01	4220.4	5592.16	5455.49	6186.02	0.287902	2.3626	0.0585893	0.152651							16203.5	12564.2	12560.3	17644.9	15767.5	20900.5	0.395086	1.97052	0.101106	0.290977						592.637	461.945	417.533	620.487	555.414	641.629	0.317315	2.08679	0.0779678	0.192955
P56801	P56801	rps8	P56801	rps8	Arabidopsis thaliana	Small ribosomal subunit protein uS8c	0	0	15479.16		2841.82	2249.97	2095.04	1785.61	1901.62	2012.2	666.043	541.547	539.045	485.523	500.311	652.076	3	3	3	3			TRUE	TRUE	TRUE	6094.26	5133.58	4784.25	4360.41	4737.68	5082.02	16710.9	13977.8	14220.5	12867.4	13412.3	14751.5	846.149	653.664	636.94	582.199	593.138	641.291	6094.26	5133.58	4784.25	4360.41	4737.68	5082.02	-0.170554	-1.42459	0.20698	0.343287							16710.9	13977.8	14220.5	12867.4	13412.3	14751.5	-0.127923	-0.787321	0.463938	0.656423						846.149	653.664	636.94	582.199	593.138	641.291	-0.223253	-1.64084	0.147677	0.292668
Q93V56	Q93V56	PPA1	Q93V56	PPA1	Arabidopsis thaliana	Soluble inorganic pyrophosphatase 1	1.94922e-207	3.29667e-207	24484.07		1566.27	1782.76	2746.86	56.2698	0	275.089	367.089	429.094	706.755	15.3002	0	89.1455	3	2	3	0	hypocotyl_21C_input	hypocotyl_21C_input	TRUE	TRUE	TRUE	2442.83	2479.17	3249.14	789.301		1875.94	7014.08	9245.52	13230				951.889	871.582	1170.35	272.136		641.287	2442.83	2479.17	3249.14	789.301	1535.38	1875.94	-1.03787	-3.03219	0.0247671	0.0937269							7085.84	9245.52	13230	563.808	336.356	2335.33	-3.64482	-4.77947	0.00396143	0.0610189						951.889	871.582	1170.35	272.136	442.172	641.287	-1.2178	-3.95594	0.00624831	0.038975
Q04836-2	Q04836;Q04836-2	CP31A	Q04836;Q04836-2	CP31A	Arabidopsis thaliana	31 kDa ribonucleoprotein, chloroplastic;Isoform 2 of 31 kDa ribonucleoprotein, chloroplastic	0	0	35787.25;35787.25-2		3048.02	2087.38	2268.19	2938.61	2603.14	2333.9	714.372	502.412	583.595	799.032	684.879	756.326	3	3	3	3			TRUE	TRUE	TRUE	6810.93	5492.7	5351.89	7451.92	6539.79	6278.19	21217	13488.6	14576.6	18577.9	16525.4	18329.8	681.018	558.44	507.467	697.599	592.508	639.995	6810.93	5492.7	5351.89	7451.92	6539.79	6278.19	0.20393	1.59392	0.164992	0.2919							21217	13577.5	14719	18672.1	16588	18465.9	0.143921	0.644021	0.545683	0.713586						681.018	558.44	507.467	697.599	592.508	639.995	0.151628	1.09108	0.313659	0.477765
Q8GYC7	Q8GYC7	PGRL1B	Q8GYC7	PGRL1B	Arabidopsis thaliana	PGR5-like protein 1B, chloroplastic	2.26369e-288	4.24776e-288	34909.28		313.265	125.021	0	449.386	461.229	517.631	73.4206	30.0914	0	122.192	121.348	167.744	2	3	1	3			TRUE	TRUE	TRUE	1423.39	1286.5		2193.2	2198.73	2503.85	4443.26			6760.43	6639.63	7690.7	421.726	324.172		589.521	559.561	639.187	1423.39	1286.5	1344.26	2193.2	2198.73	2503.85	0.764756	8.58652	0.000186803	0.00341637							4443.26	1929.06	408.558	6760.43	6639.63	7690.7	2.20773	2.51762	0.0493806	0.205068						421.726	324.172	426.794	589.521	559.561	639.187	0.617823	4.47143	0.00339413	0.0259076
Q9SID0	Q9SID0	At2g31390	Q9SID0	At2g31390	Arabidopsis thaliana	Probable fructokinase-1	0	0	35275.35		2915.26	2615.42	2755.16	1764.52	1844.9	1982.78	683.257	629.508	708.889	479.788	485.388	642.543	3	3	3	3			TRUE	TRUE	TRUE	3594.15	3791	4196.54	2573.43	3072.39	2710.97	20909.1	19341.8	21733.8	13555.7	12424	14941.6	980.719	863.163	851.155	613.788	634.887	637.929	3594.15	3791	4196.54	2573.43	3072.39	2710.97	-0.471855	-4.50668	0.00469933	0.0342372							20909.1	19341.8	21733.8	13555.7	12424	14941.6	-0.601479	-3.79703	0.010775	0.0993359						980.719	863.163	851.155	613.788	634.887	637.929	-0.511752	-5.1857	0.00155306	0.0150074
Q945M1	Q945M1	CIB22	Q945M1	CIB22	Arabidopsis thaliana	NADH dehydrogenase [ubiquinone] 1 beta subcomplex subunit 9	0	0	13616.32		1485.87	893.907	878.365	657.547	774.268	764.277	348.246	215.155	225.999	178.793	203.708	247.672	3	3	3	3			TRUE	TRUE	TRUE	2748.03	2611.26	2541.52	1922.15	2260.03	2229.41	5382.43	5142	5195.68	3868.17	4625.52	4411.05	917.658	797.06	782.456	607.87	672.541	637.837	2748.03	2611.26	2541.52	1922.15	2260.03	2229.41	-0.304371	-3.28523	0.018184	0.077545							5452.28	5249.29	5303.77	3943.73	4717.28	4513.26	-0.284771	-1.85421	0.118051	0.313646						917.658	797.06	782.456	607.87	672.541	637.837	-0.378027	-3.5611	0.0102464	0.0516108
P40940	P40940	ARF3	P40940	ARF3	Arabidopsis thaliana	ADP-ribosylation factor 3	2.54126e-223	4.39692e-223	20242.19		249.765	401.322	295.156	53.327	0	238.258	58.538	96.5945	75.9422	14.5001	0	77.21	3	2	1	0			TRUE	FALSE	TRUE	2368.78	2513.23	2797.63	562.483		2256.14		4355.32					771.907	738.465	811.595	184.699		636.649	2368.78	2513.23	2797.63	562.483	1319.34	2256.14	-1.10478	-2.21922	0.0709248	0.169238																						771.907	738.465	811.595	184.699	310.27	636.649	-1.22151	-2.95228	0.022981	0.0871085
Q9CAK8-2	Q9CAK8;Q9CAK8-2	ISPF	Q9CAK8;Q9CAK8-2	ISPF	Arabidopsis thaliana	2-C-methyl-D-erythritol 2,4-cyclodiphosphate synthase, chloroplastic;Isoform 2 of 2-C-methyl-D-erythritol 2,4-cyclodiphosphate synthase, chloroplastic	0	0	24811.71;24811.71-2		1487.65	1377.94	1379.87	1703.38	1711.28	1822.53	348.665	331.659	355.035	463.164	450.232	590.611	3	3	3	3			TRUE	TRUE	TRUE	4113.33	4147.5	4250.46	4617.56	4750.42	4160.71	14360.8	13574.6	14035.6	18497.1	17306.4	19305.3	558.887	518.252	460.69	639.286	602.539	636.596	4113.33	4147.5	4250.46	4617.56	4750.42	4160.71	0.110615	1.38387	0.218472	0.356062							14360.8	13574.6	14035.6	18497.1	17306.4	19305.3	0.391825	2.70953	0.0386995	0.179836						558.887	518.252	460.69	639.286	602.539	636.596	0.29263	2.73536	0.0310131	0.105771
Q01525	Q01525	GRF2	Q01525	GRF2	Arabidopsis thaliana	14-3-3-like protein GF14 omega	0	0	29161.69		2780.75	2128.33	2290.76	2871.6	2836.52	3311.9	651.731	512.269	589.403	780.812	746.279	1073.26	3	3	3	3			TRUE	TRUE	TRUE	4558.37	4258.77	4296.26	4835.41	5285.64	5788.76	15651.7	13682.7	15005.3	20284.7	20750	24553.3	564.786	458.488	459.959	579.433	556.608	635.528	4558.37	4258.77	4296.26	4835.41	5285.64	5788.76	0.275645	2.99027	0.0260922	0.0968683							15651.7	13682.7	15005.3	20284.7	20750	24553.3	0.561757	3.42457	0.0163549	0.118076						564.786	458.488	459.959	579.433	556.608	635.528	0.261056	2.13411	0.0728404	0.184986
Q9SIU8-2	Q9SIU8-2	PPC3-1.2	Q9SIU8-2	PPC3-1.2	Arabidopsis thaliana	Isoform 2 of Probable protein phosphatase 2C 20	0	0	30496.56		1284.88	1006.71	952.549	679.753	678.434	752.718	301.14	242.305	245.086	184.83	178.494	243.927	3	3	3	3			TRUE	TRUE	TRUE	2296.37	2379.54	2242.43	1978.47	2130.83	2060.8	8949.26	8689.32	9068.88	7800.81	7812.5	8294.41	761.993	747.261	643.721	649.718	638.047	634.993	2296.37	2379.54	2242.43	1978.47	2130.83	2060.8	-0.165364	-2.34494	0.059978	0.155067							8949.26	8689.32	9068.88	7800.81	7812.5	8294.41	-0.160129	-1.13722	0.302952	0.516182						761.993	747.261	643.721	649.718	638.047	634.993	-0.159202	-1.54373	0.169379	0.320304
Q8W1X2	Q8W1X2	PK	Q8W1X2	PK	Arabidopsis thaliana	Pyridoxal kinase	0	0	34043.05		756.783	885.205	830.607	803.157	621.312	728.392	177.369	213.061	213.711	218.385	163.465	236.043	3	3	3	3			TRUE	TRUE	TRUE	3089.42	3125.08	2832.73	3016.65	3230.48	3108.96	11371.4	9588.8	11180.8	10442.4	9065.03	12180.8	702.496	566.841	573.563	611.079	625.842	634.867	3089.42	3125.08	2832.73	3016.65	3230.48	3108.96	0.0492341	0.643712	0.544932	0.667689							11371.4	9588.8	11180.8	10442.4	9178.56	12180.8	-0.0208182	-0.113452	0.913734	0.955899						702.496	566.841	573.563	611.079	625.842	634.867	0.0294085	0.255169	0.806402	0.873266
Q01908	Q01908	ATPC1	Q01908	ATPC1	Arabidopsis thaliana	ATP synthase gamma chain 1, chloroplastic	0	0	40911.07		7082.61	6438.47	5480.59	7376.5	7672.36	7270.67	1659.97	1549.68	1410.13	2005.73	2018.58	2356.14	3	3	3	3			TRUE	TRUE	TRUE	16620.5	16357.7	14929.3	17435.4	19414.4	17465.5	55900.9	55436.9	47967.2	66059.8	66247.2	61429.1	630.778	569.109	517.488	612.787	633.495	634.234	16620.5	16357.7	14929.3	17435.4	19414.4	17465.5	0.180858	2.10797	0.0823513	0.184504							55900.9	55436.9	47967.2	66059.8	66247.2	61510.4	0.285566	1.85769	0.117505	0.312562						630.778	569.109	517.488	612.787	633.495	634.234	0.135459	1.27539	0.245448	0.404696
Q9ZUC1	Q9ZUC1	AOR	Q9ZUC1	AOR	Arabidopsis thaliana	NADPH-dependent alkenal/one oxidoreductase, chloroplastic	0	0	40986.26		2292.42	2070.82	2058.37	3039.08	2758.45	2102.65	537.279	498.426	529.608	826.352	725.74	681.387	3	3	3	3			TRUE	TRUE	TRUE	11300.9	11783.8	9287.62	13258.6	12680.7	14355.1	32502.8	30156.3	29258.7	51006.4	47027.8	27517.2	572.907	476.396	461.813	624.759	614.09	633.356	11300.9	11783.8	9287.62	13258.6	12680.7	14355.1	0.321504	2.74587	0.0355354	0.115416							32502.8	30156.3	29258.7	51006.4	47027.8	27517.2	0.40088	1.43817	0.205223	0.428448						572.907	476.396	461.813	624.759	614.09	633.356	0.315666	2.78835	0.0288087	0.100646
Q42546	Q42546	SAL1	Q42546	SAL1	Arabidopsis thaliana	3'(2'),5'-bisphosphate nucleotidase 1	0	0	37564.41		1078.7	1082.33	1004.02	1088.98	1191.5	864.255	252.817	260.506	258.329	296.104	313.48	280.071	3	3	3	3			TRUE	TRUE	TRUE	3460.55	3027.14	3134.44	3969.42	3636.79	4250.67	10296.6	9526.1	12252.9	11256.7	11166.5	11571.1	590.281	518.731	490.108	643.625	556.952	632.636	3460.55	3027.14	3134.44	3969.42	3636.79	4250.67	0.300707	3.13223	0.0218937	0.0873504							10431.2	9604.46	12334.5	11338	11298.6	11668.3	0.0915119	0.552936	0.602222	0.753583						590.281	518.731	490.108	643.625	556.952	632.636	0.198554	1.71179	0.13351	0.273696
Q9LHE5	Q9LHE5	TOM40-1	Q9LHE5	TOM40-1	Arabidopsis thaliana	Mitochondrial import receptor subunit TOM40-1	0	0	34250.06		614.753	648.02	590.844	520.051	456.097	258.509	144.081	155.973	152.022	141.406	119.998	83.7726	3	3	3	3			TRUE	TRUE	TRUE	2106.2	1916.27	2140.67	2086.25	2376.26	2487.32	6606.89	7612.5	6247.5	7816.59	6797.22	4076.99	604.117	501.513	550.401	556.133	602.217	632.229	2106.2	1916.27	2140.67	2086.25	2376.26	2487.32	0.171062	1.73762	0.135891	0.255912							6606.89	7612.5	6247.5	7816.59	6797.22	4232.85	-0.160835	-0.580153	0.584971	0.740549						604.117	501.513	550.401	556.133	602.217	632.229	0.114854	1.03105	0.339001	0.503928
Q9SJV2	Q9SJV2	At2g21250	Q9SJV2	At2g21250	Arabidopsis thaliana	NAD(P)-linked oxidoreductase superfamily protein	0	0	35010.27		1522.73	1522.58	1654.03	1383.87	1566.45	1524.2	356.885	366.471	425.574	376.285	412.128	493.935	3	3	3	3			TRUE	TRUE	TRUE	4007.7	3788.49	4155.49	4222.65	4506	4312.84	18295.9	14423.5	19030.8	17175	18109.2	16724.8	624.198	595.875	587.145	664.253	656.209	630.699	4007.7	3788.49	4155.49	4222.65	4506	4312.84	0.126406	1.71056	0.140959	0.262099							18295.9	14545.8	19030.8	17175	18109.2	16724.8	0.0128578	0.0736009	0.943953	0.974568						624.198	595.875	587.145	664.253	656.209	630.699	0.110704	1.26025	0.25053	0.410149
P55217	P55217	CGS1	P55217	CGS1	Arabidopsis thaliana	Cystathionine gamma-synthase 1, chloroplastic	0	0	59918.51		1714.46	1459.23	1462.65	1575.4	1621.04	1455.45	401.822	351.224	376.333	428.364	426.491	471.656	3	3	3	3			TRUE	TRUE	TRUE	4376.71	4441.78	3751.65	4872.76	4509.02	4533.14	21372.5	21726.8	19646.4	24590.4	24274.1	23358.8	725.138	660.813	548.246	739.892	633.784	630.299	4376.71	4441.78	3751.65	4872.76	4509.02	4533.14	0.14985	1.5738	0.16952	0.297069							21372.5	21726.8	19646.4	24590.4	24274.1	23358.8	0.203992	1.41419	0.211798	0.433763						725.138	660.813	548.246	739.892	633.784	630.299	0.0566742	0.410602	0.694434	0.797444
A0A1P8AZM5	A0A1P8AZM5;A0A1P8AZN3;A0A1P8AZP9;O80889	At2g32520	A0A1P8AZM5;A0A1P8AZN3;A0A1P8AZP9;O80889	At2g32520	Arabidopsis thaliana	Alpha/beta-Hydrolases superfamily protein	0	0	24331.64;34720.4;30037.03;25921.36		1237.13	449.103	826.129	1184.82	281.796	434.902	289.949	108.095	212.559	322.163	74.1397	140.935	3	3	3	3			TRUE	TRUE	TRUE	2109.84	2091.19	2033.14	2145.69	2359.34	2346.69	11540.1	5011.61	7086.28	11954.9	3308.45	5215.34	604.147	546.835	490.297	608.917	582.53	629.982	2109.84	2091.19	2033.14	2145.69	2359.34	2346.69	0.135097	1.83241	0.119522	0.236427							11540.1	5084.88	7222.91	11954.9	3364.61	5343.69	-0.326523	-0.582153	0.583716	0.740067						604.147	546.835	490.297	608.917	582.53	629.982	0.154743	1.3988	0.207304	0.361886
Q9STZ8	Q9STZ8	ENODL19	Q9STZ8	ENODL19	Arabidopsis thaliana	Early nodulin-like protein 19	9.30045e-72	1.31452e-71	16132.73		418.684	361.634	0	501.389	45.4035	0	98.1279	87.0421	0	136.332	11.9455	0	2	2	1	1			TRUE	FALSE	TRUE	2036.81	914.884		2380.04	765.125		3794.88			4529.37			643.28	217.164		717.339	213.403		2036.81	914.884	1127.36	2380.04	765.125	1720.69	0.192273	0.380189	0.717654	0.800167																						643.28	217.164	341.896	717.339	213.403	629.889	0.337848	0.597197	0.570391	0.701723
P16127	P16127	CHLI1	P16127	CHLI1	Arabidopsis thaliana	Magnesium-chelatase subunit ChlI-1, chloroplastic	0	0	46269.91		5426.21	4544.52	4534.78	4210.59	4741.01	4238.01	1271.75	1093.83	1166.78	1144.89	1247.35	1373.37	3	3	3	3			TRUE	TRUE	TRUE	14601.2	13607.3	12615.4	12928	14065	14892.3	47413.2	43325.9	41187.2	44935.6	46610.7	49765.5	763.732	672.279	585.17	644.039	656.001	629.818	14601.2	13607.3	12615.4	12928	14065	14892.3	0.0371793	0.392775	0.708843	0.794242							47413.2	43325.9	41187.2	44935.6	46610.7	49765.5	0.100317	0.66277	0.534476	0.70711						763.732	672.279	585.17	644.039	656.001	629.818	-0.0584	-0.482477	0.645138	0.760836
Q9FYA6	Q9FYA6	BCAT5	Q9FYA6	BCAT5	Arabidopsis thaliana	Branched-chain-amino-acid aminotransferase 5, chloroplastic	0	0	45581.03		384.459	187.648	228.496	192.636	209.744	171.533	90.1065	45.1652	58.791	52.3793	55.1831	55.5872	3	3	3	3			TRUE	TRUE	TRUE	1904.48	1551.1	1620.3	1658.37	1811.19	2167.52	6401.95	4684.11	3867.61	4924.49	3518.74	4358.29	547.43	476.076	425.152	538.618	482.732	629.635	1904.48	1551.1	1620.3	1658.37	1811.19	2167.52	0.147934	1.0814	0.323408	0.471276							6401.95	4684.11	3976.71	4924.49	3572.58	4454.11	-0.201928	-0.807878	0.452961	0.646965						547.43	476.076	425.152	538.618	482.732	629.635	0.187718	1.28651	0.241775	0.401746
O80476	A0A1P8AXQ5;O80476	MES2	A0A1P8AXQ5;O80476	ACL;MES2	Arabidopsis thaliana	Methylesterase;Methylesterase 2	0	0	31400;29666.97		2149.15	1787.32	2053.5	2037.08	2332.21	2035.31	503.702	430.192	528.356	553.898	613.597	659.564	3	3	3	3			TRUE	TRUE	TRUE	5389.99	4764.14	4967.8	5514.23	5770.35	5869.21	19768.2	18681.9	19481.9	17299.5	19348.8	21487.4	637.377	538.205	525.684	619.603	602.773	629.041	5389.99	4764.14	4967.8	5514.23	5770.35	5869.21	0.183293	2.30927	0.0628911	0.158234							19768.2	18681.9	19481.9	17299.5	19348.8	21487.4	-0.000163745	-0.0010278	0.999217	0.999217						637.377	538.205	525.684	619.603	602.773	629.041	0.127204	1.16891	0.28313	0.445713
A8MRW5	A8MRW5;O65423	At4g21580	A8MRW5;O65423	At4g21580;F18E5.200	Arabidopsis thaliana	Oxidoreductase, zinc-binding dehydrogenase family protein;AT4g21580/F18E5_200	0	0	33835.36;34465.03		1405.77	1033.02	1003.09	1629.04	1458.3	1099.99	329.474	248.639	258.091	442.95	383.675	356.462	3	3	3	3			TRUE	TRUE	TRUE	3242.22	3993.68	2681.13	4224.84	3940.51	4482.91	15580.2	10363.2	14239.3	19831.2	16810.9	20184.2	645.95	522.871	446.808	660.91	583.293	628.184	3242.22	3993.68	2681.13	4224.84	3940.51	4482.91	0.368057	2.31077	0.0627656	0.15822							15580.2	10363.2	14239.3	19831.2	16810.9	20184.2	0.516442	2.36961	0.0597777	0.222642						645.95	522.871	446.808	660.91	583.293	628.184	0.227444	1.49625	0.181038	0.331984
Q9LFG2	Q9LFG2	DAPF	Q9LFG2	DAPF	Arabidopsis thaliana	Diaminopimelate epimerase, chloroplastic	0	0	38984.3		932.561	467.596	524.203	572.235	792.653	765.62	218.566	112.546	134.875	155.595	208.545	248.107	3	3	3	3			TRUE	TRUE	TRUE	2978.6	2855.79	2813.58	2836.67	2896.15	3329.23	10269	6984.54	9826.97	7471.43	10521.1	11571.8	589.624	535.398	511.43	575.304	521.092	628.137	2978.6	2855.79	2813.58	2836.67	2896.15	3329.23	0.0641978	0.717624	0.501505	0.630642							10269	7046.47	9826.97	7561.56	10521.1	11571.8	0.124191	0.483664	0.647433	0.784152						589.624	535.398	511.43	575.304	521.092	628.137	0.0739999	0.651574	0.536811	0.676287
Q9LUG8	Q9LUG8	At3g23600	Q9LUG8	At3g23600	Arabidopsis thaliana	AT3g23600/MDB19_9	0	0	25861.62		2710.6	1327.39	2350.91	2094.8	1956.43	2053.86	635.29	319.49	604.877	569.593	514.731	665.576	3	3	3	3			TRUE	TRUE	TRUE	5112.28	4425.26	5681.75	5277.75	4877.85	5578.48	27743.5	13935.1	25489.2	23430.9	20294.7	22213.7	729.977	825.816	576.478	636.048	556.478	627.297	5112.28	4425.26	5681.75	5277.75	4877.85	5578.48	0.0533253	0.453882	0.666788	0.762803							27743.5	14029	25489.2	23430.9	20294.7	22213.7	0.030174	0.0995016	0.924297	0.962548						729.977	825.816	576.478	636.048	556.478	627.297	-0.215443	-1.40958	0.20424	0.358373
Q9ZVJ6	Q9ZVJ6	ANN4	Q9ZVJ6	ANN4	Arabidopsis thaliana	Annexin D4	0	0	36221.39		2274.46	2137.36	2955.04	3045.91	3148.9	1976.81	533.071	514.442	760.319	828.208	828.467	640.606	3	3	3	3			TRUE	TRUE	TRUE	5956.05	6476.69	6865.35	7257.69	7197.69	6903	19734.4	22664.5	32980.1	28122.6	33546.7	15282.2	503.441	482.995	570.076	571.92	605.378	626.946	5956.05	6476.69	6865.35	7257.69	7197.69	6903	0.148441	1.81178	0.122909	0.240954							19734.4	22664.5	32980.1	28122.6	33546.7	15282.2	-0.0109963	-0.0292271	0.977724	0.99399						503.441	482.995	570.076	571.92	605.378	626.946	0.215669	2.05359	0.0817807	0.199331
Q9LTX2	Q9LTX2	At5g49980	Q9LTX2	At5g49980	Arabidopsis thaliana	Transport inhibitor response 1-like protein	0	0	69316.59		158.397	0	77.9887	80.517	78.0517	127.349	37.1238	0	20.0661	21.8932	20.5352	41.2689	2	3	1	1			TRUE	FALSE	TRUE	2124.06		2029.87	2095.76	2030.92	2208.22	4569.49					3738.47	692.943		578.994	614.811	558.23	626.652	2124.06	2076.81	2029.87	2095.76	2030.92	2208.22	0.0233032	0.329972	0.753284	0.828035																						692.943	559.927	578.994	614.811	558.23	626.652	-0.0209515	-0.17611	0.865516	0.918027
Q94BY2	F4IBL0;Q94BY2	At1g65820	F4IBL0;Q94BY2	At1g65820	Arabidopsis thaliana	Microsomal glutathione s-transferase;At1g65820/F1E22_4	0	0	22209.38;16585.9		1825.25	1715.74	2025.29	1055.76	1809.67	1601.49	427.787	412.964	521.098	287.071	476.118	518.98	3	3	3	3			TRUE	TRUE	TRUE	4257.13	3845.22	4018.23	2966.63	3495	3702.29	13528.9	12214.9	14107.3	7688.5	12618.3	11509.2	835.154	709.339	713.491	564.577	608.562	626.282	4257.13	3845.22	4018.23	2966.63	3495	3702.29	-0.258991	-2.40365	0.0554896	0.147623							13528.9	12214.9	14107.3	7837.97	12618.3	11509.2	-0.344756	-1.48039	0.194112	0.417334						835.154	709.339	713.491	564.577	608.562	626.282	-0.324675	-2.98696	0.0219174	0.0844301
F4IKM1-3	F4IKM1;F4IKM1-3	At2g29340	F4IKM1;F4IKM1-3	At2g29340	Arabidopsis thaliana	Tropinone reductase homolog At2g29340;Isoform 3 of Tropinone reductase homolog At2g29340	0	0	32899.64;32899.64-3		869.678	675.726	821.926	651.107	923.137	730.849	203.828	162.641	211.478	177.041	242.875	236.84	3	3	3	3			TRUE	TRUE	TRUE	2683.72	2032.16	2433.89	2469.51	2688.93	2583.17	8197.09	6150.67	5243.16	7936.27	8797.12	5952.26	713.43	490.885	580.958	625.677	631.769	626.004	2683.72	2032.16	2433.89	2469.51	2688.93	2583.17	0.123293	1.02378	0.34767	0.493181							8197.09	6150.67	5326.56	7936.27	8797.12	6039.7	0.216971	0.866426	0.422747	0.621477						713.43	490.885	580.958	625.677	631.769	626.004	0.0941326	0.637407	0.54544	0.682207
O48726	O48726	RPN13	O48726	RPN13	Arabidopsis thaliana	26S proteasome regulatory subunit RPN13	0	0	33297.2		925.87	709.636	510.227	786.629	851.433	1043.09	216.998	170.803	131.279	213.891	224.01	338.026	3	3	3	3			TRUE	TRUE	TRUE	2512.98	2244.06	2082.65	2746.14	2938.56	3232.85	7115.27	6815.61	6472.25	7839.56	8361.03	9312.22	587.423	502.901	463.992	555.416	566.415	625.438	2512.98	2244.06	2082.65	2746.14	2938.56	3232.85	0.383796	3.57334	0.0129453	0.0641327							7115.27	6815.61	6472.25	7839.56	8361.03	9312.22	0.31985	2.06652	0.0890053	0.270485						587.423	502.901	463.992	555.416	566.415	625.438	0.17384	1.43063	0.198369	0.352153
Q9FGK3	Q9FGK3	At5g47540	Q9FGK3	At5g47540	Arabidopsis thaliana	Putative MO25-like protein At5g47540	0.00113142	0.00132873	39457.27		216.741	0	89.7501	92.3811	106.366	110.502	50.798	0	23.0923	25.1192	27.9845	35.8094	2	3	1	0			TRUE	FALSE	TRUE	2013.74		1856.47	1910.89	2201.4	2284.19	4259.56						682.319		529.914	535.863	578.697	624.77	2013.74	1633.42	1856.47	1910.89	2201.4	2284.19	0.218003	1.86494	0.11437	0.229836																						682.319	572.747	529.914	535.863	578.697	624.77	-0.0320353	-0.248997	0.810973	0.87625
Q94CJ5	Q94CJ5	RER4	Q94CJ5	RER4	Arabidopsis thaliana	Protein RETICULATA-RELATED 4, chloroplastic	1.05011e-222	1.81471e-222	41323.28		669.167	431.117	624.601	142.732	397.17	384.862	156.834	103.766	160.707	38.81	104.494	124.719	3	3	3	2			TRUE	TRUE	TRUE	2655.4	2594.3	2623.73	2009.81	2075.03	2347.9	12284.4	9120.27	13357.3		8505.73	7295.68	762.783	675.623	634.282	536.631	549.863	624.56	2655.4	2594.3	2623.73	2009.81	2075.03	2347.9	-0.294777	-3.46667	0.0146588	0.0686344							12284.4	9120.27	13357.3	3215.21	8603.48	7447.76	-0.953583	-2.22744	0.0719782	0.244417						762.783	675.623	634.282	536.631	549.863	624.56	-0.275591	-2.37204	0.0517992	0.145368
Q9M2E2	A0A1I9LNT2;F4JE70;Q9M2E2	SDR1	A0A1I9LNT2;F4JE70;Q9M2E2	SDR1	Arabidopsis thaliana	Short-chain dehydrogenase/reductase;Short-chain dehydrogenase/reductase;(+)-neomenthol dehydrogenase	0	0	36379.69;33641.46;32803.46		1028.08	831.689	972.666	778.075	910.03	1026.54	240.952	200.18	250.263	211.565	239.426	332.662	3	3	3	3			TRUE	TRUE	TRUE	2035.47	1854.8	2175.58	2323.58	2274.86	2484.08	9707.11	6806.81	9869.4	5770.15	8871.66	11972	592.766	473.966	564.812	605.479	561.668	623.214	2035.47	1854.8	2175.58	2323.58	2274.86	2484.08	0.225603	2.51622	0.0478499	0.13512							9707.11	6806.81	9869.4	5876.8	8871.66	11972	-0.0210521	-0.0645519	0.950832	0.978583						592.766	473.966	564.812	605.479	561.668	623.214	0.139168	1.17414	0.281172	0.443913
Q8LE52	Q8LE52	DHAR3	Q8LE52	DHAR3	Arabidopsis thaliana	Glutathione S-transferase DHAR3, chloroplastic	0	0	28513.85		1646.42	916.935	1176.86	2012.24	1974.06	1562.73	385.874	220.698	302.801	547.145	519.37	506.421	3	3	3	3			TRUE	TRUE	TRUE	4065.19	3240.13	3490.29	4727.62	4901.39	4455.39	15856.5	8165.07	8565.42	19714.2	19225.3	12259	602.152	425.419	451.306	651.656	616.081	622.766	4065.19	3240.13	3490.29	4727.62	4901.39	4455.39	0.389047	3.61993	0.012268	0.0623151							15856.5	8264.25	8732.48	19714.2	19225.3	12347.9	0.677335	1.94961	0.103958	0.295288						602.152	425.419	451.306	651.656	616.081	622.766	0.370934	2.50307	0.0429935	0.129028
Q8LCE1	Q8LCE1	GLN1-2	Q8LCE1	GLN1-2	Arabidopsis thaliana	Glutamine synthetase cytosolic isozyme 1-2	0	0	39207.13		13369.2	15321.4	13510.7	11686.9	10374.6	8352.24	3133.36	3687.72	3476.23	3177.77	2729.52	2706.64	3	3	3	3			TRUE	TRUE	TRUE	28244.9	36639.3	34123.7	24965.5	26028.8	23019.5	126641	164759	138843	87196.5	82527.7	88191.8	827.912	936.367	804.327	711.668	630.604	622.711	28244.9	36639.3	34123.7	24965.5	26028.8	23019.5	-0.413086	-3.41447	0.0155882	0.0716382							126641	164759	138843	87196.5	82527.7	88191.8	-0.73018	-4.31168	0.00626894	0.0742098						827.912	936.367	804.327	711.668	630.604	622.711	-0.385945	-3.51917	0.0108141	0.0528106
A0A1P8APT9	A0A1P8APT9	ASP4	A0A1P8APT9	ASP4	Arabidopsis thaliana	Aspartate aminotransferase	2.23163e-284	4.16752e-284	37296.8		263.731	278.899	307.935	240.606	245.671	311.925	61.8112	67.1284	79.2302	65.4228	64.6354	101.083	3	3	3	3			TRUE	TRUE	TRUE	1883.83	1751.1	1939.48	2138.64	2317.94	1964.41	4714.03	5527.85	6130.29	3824.12	4126.8	5741.21	632.609	635.872	654.759	619.031	657.152	621.812	1883.83	1751.1	1939.48	2138.64	2317.94	1964.41	0.202012	2.18171	0.0745814	0.174486							4853.2	5527.85	6130.29	3918.79	4222.92	5741.21	-0.263868	-1.21988	0.272643	0.487514						632.609	635.872	654.759	619.031	657.152	621.812	-0.0194323	-0.223071	0.830262	0.890033
Q39241	Q39241	TRX5	Q39241	TRX5	Arabidopsis thaliana	Thioredoxin H5	3.91347e-96	5.6986e-96	13122.32		1402.97	547.919	1258.96	437.66	525.961	504.774	328.818	131.879	323.924	119.003	138.379	163.578	3	3	3	3			TRUE	TRUE	TRUE	2211.79	2106.19	2311.7	1767.57	1993.01	2006.69	8865	4519.24	7804.11	3738.2	4537.46	4378.62	776.549	658.797	706.68	566.174	611.543	620.939	2211.79	2106.19	2311.7	1767.57	1993.01	2006.69	-0.202426	-2.3503	0.0595534	0.154555							8865	4616	7804.11	3837.36	4583.84	4593.9	-0.66087	-2.26279	0.0687172	0.240497						776.549	658.797	706.68	566.174	611.543	620.939	-0.249938	-2.39518	0.0501183	0.142115
O80526	O80526	ACLA-3	O80526	ACLA-3	Arabidopsis thaliana	ATP-citrate synthase alpha chain protein 3	0	0	46945.97		1088.55	1041.93	930.163	930.01	697.197	949.329	255.126	250.782	239.327	252.878	183.431	307.64	3	3	3	3			TRUE	TRUE	TRUE	3532	2977.02	3371.38	2999.47	3075.29	3342.2	14880.6	13061.3	13343.5	13209.2	10853.7	14039.4	599.115	544.471	624.836	615.899	594.74	620.842	3532	2977.02	3371.38	2999.47	3075.29	3342.2	-0.0671564	-0.697883	0.512871	0.640063							14880.6	13061.3	13343.5	13209.2	10853.7	14039.4	-0.121881	-0.696086	0.514938	0.693846						599.115	544.471	624.836	615.899	594.74	620.842	0.05267	0.546168	0.603008	0.72784
Q9SIM4	Q9SIM4	RPL14A	Q9SIM4	RPL14A	Arabidopsis thaliana	Large ribosomal subunit protein eL14z	0	0	15506.46		886.332	1085.69	571.868	643.814	655.834	840.335	207.732	261.316	147.139	175.058	172.548	272.32	3	3	2	3			TRUE	TRUE	TRUE	1866.49	2193.08	1971.01	1837.46	1828.09	1760.59	4133.82	4465.57		3977.76	4181.92	4162.34	707.9	699.718	677.766	637.97	624.58	620.834	1866.49	2193.08	1971.01	1837.46	1828.09	1760.59	-0.149369	-1.73364	0.136627	0.256662							4236.45	4535.67	2118.46	4020.86	4256.99	4369.97	0.292592	0.881371	0.415283	0.617328						707.9	699.718	677.766	637.97	624.58	620.834	-0.146841	-1.72153	0.131669	0.271405
Q93VR3	Q93VR3	At5g28840	Q93VR3	At5g28840	Arabidopsis thaliana	GDP-mannose 3,5-epimerase	0	0	42758.48		3058.43	3131.92	2714.04	2433.85	2530.97	2718.81	716.812	753.825	698.311	661.785	665.891	881.061	3	3	3	3			TRUE	TRUE	TRUE	11973.8	11840.7	11253.8	10886.1	10984.2	11275.6	30621.8	29547.1	27881.5	29999.9	30667.1	33979.7	685.034	657.925	530.886	639.442	594.421	620.364	11973.8	11840.7	11253.8	10886.1	10984.2	11275.6	-0.0809746	-1.19937	0.278152	0.421559							30621.8	29547.1	27881.5	29999.9	30667.1	33979.7	0.103148	0.689963	0.518492	0.69614						685.034	657.925	530.886	639.442	594.421	620.364	-0.00702927	-0.0564957	0.956628	0.975841
A0A1P8AZX4	A0A1P8AZX4;Q42093	ABCC2	A0A1P8AZX4;Q42093	ABCC2	Arabidopsis thaliana	ABC-type xenobiotic transporter;ABC transporter C family member 2	2.54218e-89	3.6669e-89	149008.38;182130.01		110.447	80.108	115.75	148.013	47.1528	66.7637	25.8857	19.2813	29.7819	40.2459	12.4058	21.6355	3	3	3	2			TRUE	TRUE	TRUE	1993.97	1842.08	2174.85	1839.25	1678.58	1914.66	5113.85	4567.35	5155.36	9334.8		5011.17	672.099	573.767	623.876	583.837	478.058	619.525	1993.97	1842.08	2174.85	1839.25	1678.58	1914.66	-0.144816	-1.48818	0.19015	0.321724							5172.24	4658.7	5234.5	9334.8	2320.7	5096.02	-0.064072	-0.123531	0.906114	0.949802						672.099	573.767	623.876	583.837	478.058	619.525	-0.158828	-1.20336	0.270435	0.432221
Q94AZ2	Q94AZ2	STP13	Q94AZ2	STP13	Arabidopsis thaliana	Sugar transport protein 13	7.33202e-267	1.33832e-266	57419.3		121.828	133.951	330.543	104.853	103.576	0	28.5531	32.2407	85.0472	28.5105	27.2505	0	3	2	1	0			TRUE	FALSE	TRUE	1978.72	2175.61	2186.13	1703.02	1682.26				6270.04				773.516	789.423	792.579	616.429	559.213		1978.72	2175.61	2186.13	1703.02	1682.26	1814.39	-0.285461	-3.62103	0.0122525	0.0623151																						773.516	789.423	792.579	616.429	559.213	618.808	-0.393987	-4.28883	0.00419406	0.0299183
Q9SF16	Q9SF16	CCT7	Q9SF16	CCT7	Arabidopsis thaliana	T-complex protein 1 subunit eta	0	0	59776.36		1657.29	1502.7	1465.68	1485.53	1301.7	1248.65	388.424	361.686	377.112	403.929	342.474	404.638	3	3	3	3			TRUE	TRUE	TRUE	6274.48	5977.38	5700.06	5783.19	5489.45	6000.17	21627.3	21061.8	18318.6	20250.7	19661.4	18348.1	710.776	649.44	607.951	621.421	562.202	618.464	6274.48	5977.38	5700.06	5783.19	5489.45	6000.17	-0.055485	-0.71823	0.501159	0.630498							21627.3	21061.8	18318.6	20250.7	19661.4	18348.1	-0.0639406	-0.410045	0.697396	0.818273						710.776	649.44	607.951	621.421	562.202	618.464	-0.125733	-1.2029	0.2706	0.43223
P25851	P25851	CFBP1	P25851	CFBP1	Arabidopsis thaliana	Fructose-1,6-bisphosphatase 1, chloroplastic	0	0	45161.89		4573.51	4323.65	3856.55	4860.26	4535.32	4372.37	1071.9	1040.66	992.274	1321.54	1193.23	1416.91	3	3	3	3			TRUE	TRUE	TRUE	17973	19747.3	15820.1	20216.6	20266.8	20356.8	60879.6	54164.9	49073.5	68310.6	68792.9	57954.1	555.767	501.796	431.551	576.787	552.497	617.696	17973	19747.3	15820.1	20216.6	20266.8	20356.8	0.190306	1.90926	0.107707	0.220182							60879.6	54164.9	49073.5	68310.6	68792.9	57954.1	0.25034	1.4531	0.201228	0.425212						555.767	501.796	431.551	576.787	552.497	617.696	0.236598	1.92162	0.0988665	0.22542
Q42547	Q42547	CAT3	Q42547	CAT3	Arabidopsis thaliana	Catalase-3	0	0	56695.33		2776.59	3739.52	3401.09	2730.94	1690.8	1672.52	650.756	900.068	875.085	742.566	444.844	541.998	3	3	3	3			TRUE	TRUE	TRUE	4079.87	5888.97	5235.94	5576.87	3433.83	4290.84	41522.7	54371.3	55074.7	31127	27436	25997.1	662.021	804.099	755.19	779.192	484.956	616.612	4079.87	5888.97	5235.94	5576.87	3433.83	4290.84	-0.204818	-0.916411	0.396802	0.537952							41522.7	54371.3	55074.7	31204.3	27436	26057.6	-0.826206	-4.33662	0.00611263	0.0734091						662.021	804.099	755.19	779.192	484.956	616.612	-0.262298	-1.40393	0.205841	0.360255
Q94AG6	Q94AG6	SAMC1	Q94AG6	SAMC1	Arabidopsis thaliana	S-adenosylmethionine carrier 1, chloroplastic/mitochondrial	0	0	34861.48		395.781	352.237	386.79	342.144	293.533	577.052	92.76	84.7802	99.5192	93.0319	77.2276	187	3	3	3	3			TRUE	TRUE	TRUE	1781.27	1489.99	1682.62	1834.53	1555	2034.77	6174.36	5532	6387.55	5328.31	4646.08	7077.32	556.705	469.151	487.549	513.13	396.964	616.484	1781.27	1489.99	1682.62	1834.53	1555	2034.77	0.126093	0.968475	0.372333	0.516339							6174.36	5532	6387.55	5328.31	4646.08	7221.68	-0.0957758	-0.438163	0.678093	0.803969						556.705	469.151	487.549	513.13	396.964	616.484	-0.0067053	-0.0380526	0.970777	0.982312
Q9SRY4	Q9SRY4	LPA1	Q9SRY4	LPA1	Arabidopsis thaliana	Protein LOW PSII ACCUMULATION 1, chloroplastic	0	0	50739.05		109.392	149.05	0	146.166	129.726	0	25.6383	35.8749	0	39.7439	34.1305	0	2	2	0	0			TRUE	TRUE	TRUE	1760.73	1969.71		1962.78	2087.32								407.271	440.256		454.321	517.995		1760.73	1969.71	1926.78	1962.78	2087.32	2158.89	0.134829	1.6432	0.154389	0.279727							2965.17	3581.85	294.952	3689.65	3403.9	332.973										407.271	440.256	370.061	454.321	517.995	616.064	0.375879	2.65518	0.0346937	0.113904
Q38799	Q38799	PDH2	Q38799	PDH2	Arabidopsis thaliana	Pyruvate dehydrogenase E1 component subunit beta-1, mitochondrial	0	0	39175.87		1247.64	1781.01	1042.41	705.267	782.377	980.592	292.412	428.672	268.208	191.768	205.841	317.771	3	3	3	3			TRUE	TRUE	TRUE	5261.03	6930.74	6182.62	4663.28	4965.12	5020.33	17604.3	23013.2	13663.5	11330.7	10949.6	16736.4	780.732	818.862	738.168	613.367	569.444	615.552	5261.03	6930.74	6182.62	4663.28	4965.12	5020.33	-0.318539	-2.68877	0.0382396	0.120833							17604.3	23013.2	13727.2	11400.6	11096.5	16736.4	-0.46441	-1.64346	0.156355	0.372124						780.732	818.862	738.168	613.367	569.444	615.552	-0.37807	-4.00042	0.00591845	0.0375444
A0A1P8AU99	A0A1P8AU81;A0A1P8AU99;Q24JL3;Q24JL3-2	RDH2	A0A1P8AU81;A0A1P8AU99;Q24JL3;Q24JL3-2	RDH2;RDH2;STR2;STR2	Arabidopsis thaliana	Rhodanese homologue 2;Rhodanese homologue 2;Thiosulfate/3-mercaptopyruvate sulfurtransferase 2;Isoform 2 of Thiosulfate/3-mercaptopyruvate sulfurtransferase 2	0	0	32146.39;29451.29;37412.33;37412.33-2		934.28	593.43	609.612	232.06	352.809	320.537	218.969	142.833	156.85	63.099	92.8231	103.873	3	3	3	0	hypocotyl_21C_input	hypocotyl_21C_input	TRUE	TRUE	TRUE	2118.95	2009.42	2068.99	1971.38	1965.98	2410.55	8682.71	7279.18	6489.36				589.617	485.323	580.225	649.414	476.377	614.767	2118.95	2009.42	2068.99	1971.38	1965.98	2410.55	0.0282552	0.270573	0.796309	0.859608							8682.71	7279.18	6550.44	2286.37	2621.86	3263.59	-1.4678	-6.86738	0.000703908	0.0199048	-	1	-			589.617	485.323	580.225	649.414	476.377	614.767	0.065316	0.426339	0.683491	0.788115
Q93WG3	Q93WG3	CJD1	Q93WG3	CJD1	Arabidopsis thaliana	Protein CHLOROPLAST J-LIKE DOMAIN 1, chloroplastic	0	0	32902.17		563.112	366.182	367.132	370.094	393.253	435.091	131.978	88.1368	94.4614	100.632	103.464	140.996	3	3	3	3			TRUE	TRUE	TRUE	1975.41	1743.78	1738.06	1718.16	1888.89	2058.74	5390.21	3505.87	3662.21	3771.84	4101.4	4477.55	629.844	564.343	560.648	539.593	582.817	614.696	1975.41	1743.78	1738.06	1718.16	1888.89	2058.74	0.0527747	0.515545	0.625671	0.730798							5390.21	3647.02	3721.47	3892.58	4203.09	4584.75	0.0120284	0.0554812	0.957732	0.982414						629.844	564.343	560.648	539.593	582.817	614.696	-0.0146249	-0.142073	0.891284	0.935213
Q8GSJ6	Q8GSJ6	LQY1	Q8GSJ6	LQY1	Arabidopsis thaliana	Protein disulfide-isomerase LQY1, chloroplastic	1.94518e-168	3.11171e-168	16334.41		392.326	373.509	302.593	505.261	438.111	534.529	91.9504	89.9002	77.8558	137.385	115.266	173.22	3	3	0	0			TRUE	TRUE	TRUE	2746.28	2614.56	2118.15	3536.82	3066.77	3741.7							483.738	444.237	339.179	619.518	519.717	614.497	2746.28	2614.56	2118.15	3536.82	3066.77	3741.7	0.472005	3.48546	0.0143395	0.0676783							2695.97	2640.45	2206.94	3696.47	3344.84	3858.78										483.738	444.237	339.179	619.518	519.717	614.497	0.480224	2.99827	0.0215822	0.0835392
B3H658	B3H658;Q9M401	BCAT3	B3H658;Q9M401	BCAT3	Arabidopsis thaliana	Branched-chain-amino-acid aminotransferase;Branched-chain-amino-acid aminotransferase 3, chloroplastic	0	0	44731.2;44972.49		1663.12	1318.68	1299.26	2048.31	1547.42	1894.5	389.789	317.393	334.293	556.952	407.122	613.932	3	3	3	3			TRUE	TRUE	TRUE	5589.52	5235.7	5250.46	6895.64	5699.36	6469.23	27055	26242.1	20681.1	32809	20777.3	28274.7	589.025	501.223	507.885	649.907	492.979	614.425	5589.52	5235.7	5250.46	6895.64	5699.36	6469.23	0.242176	2.53333	0.04679	0.133511							27055	26242.1	20681.1	32809	20777.3	28274.7	0.130841	0.5451	0.607244	0.756879						589.025	501.223	507.885	649.907	492.979	614.425	0.130904	0.94003	0.380495	0.542401
Q7Y208	Q7Y208	GDPDL1	Q7Y208	GDPDL1	Arabidopsis thaliana	Glycerophosphodiester phosphodiesterase GDPDL1	0	0	83787.84		642.819	443.05	532.324	608.58	579.416	586.744	150.659	106.638	136.965	165.478	152.443	190.141	3	3	3	3			TRUE	TRUE	TRUE	4031.4	3423.34	3592.01	4512.2	4284.51	5779.28	13434	11247.1	12846.3	14802.8	13303	15701.6	514.076	420.309	439.603	535.215	496.917	613.818	4031.4	3423.34	3592.01	4512.2	4284.51	5779.28	0.390791	2.77321	0.034314	0.11334							13434	11247.1	12846.3	14802.8	13431.8	15701.6	0.228546	1.40469	0.214455	0.435785						514.076	420.309	439.603	535.215	496.917	613.818	0.260433	2.024	0.0853359	0.204461
Q94K05	Q94K05	CCT8	Q94K05	CCT8	Arabidopsis thaliana	T-complex protein 1 subunit theta	0	0	58939.43		1681.83	1419.92	1433.98	1098.07	1086.4	1196.85	394.174	341.761	368.957	298.575	285.828	387.851	3	3	3	3			TRUE	TRUE	TRUE	3981.43	3292.04	3583.17	3485.55	3311.51	3794.15	11451	11061.9	12194.4	8411.1	10870	12623.5	717.381	572.841	566.037	599.68	541.174	613.28	3981.43	3292.04	3583.17	3485.55	3311.51	3794.15	-0.0336193	-0.326229	0.755969	0.828479							11451	11061.9	12194.4	8489.98	10870	12623.5	-0.135668	-0.673033	0.528406	0.701891						717.381	572.841	566.037	599.68	541.174	613.28	-0.0749798	-0.5857	0.577648	0.707775
O80860	A0A1P8AXC1;O80860	FTSH2	A0A1P8AXC1;O80860	VAR2;FTSH2	Arabidopsis thaliana	FtsH extracellular protease family;ATP-dependent zinc metalloprotease FTSH 2, chloroplastic	0	0	74678.04;74157.43		1679.45	1439.34	1193.43	1412.68	1494.39	1287.81	393.617	346.436	307.064	384.119	393.17	417.33	3	3	3	3			TRUE	TRUE	TRUE	9846.44	8790.64	8129.29	9265.4	9669.18	8929.65	36114.4	30311.9	31285.2	32860.8	35965	29107.2	664.492	578.223	551.424	601.258	607.05	612.574	9846.44	8790.64	8129.29	9265.4	9669.18	8929.65	0.0617168	0.643916	0.544809	0.667689							36114.4	30311.9	31285.2	32860.8	35965	29107.2	0.00213225	0.0124924	0.990477	0.996333						664.492	578.223	551.424	601.258	607.05	612.574	0.0258813	0.246947	0.812494	0.877197
Q9SHH8	Q9SHH8	GSTU26	Q9SHH8	GSTU26	Arabidopsis thaliana	Glutathione S-transferase U26	0	0	25778.86		1385.79	1284.89	1044.85	294.198	347.999	557.929	324.791	309.262	268.836	79.9948	91.5576	180.803	3	3	3	3			TRUE	TRUE	TRUE	1813.04	1757.96	1632.77	1490.13	1436.7	1718.22	12077.8	12348.5	11832.3	3418.49	4092.7	6522.19	748.61	686.741	609.159	550.715	513.056	611.866	1813.04	1757.96	1632.77	1490.13	1436.7	1718.22	-0.166842	-1.69753	0.143464	0.264326							12077.8	12348.5	11832.3	3530.72	4092.7	6522.19	-1.40895	-5.27186	0.00252177	0.0442718						748.61	686.741	609.159	550.715	513.056	611.866	-0.28572	-2.34651	0.0537218	0.149946
A0A1I9LRA3	A0A1I9LRA3;Q9LTQ5	At3g20370	A0A1I9LRA3;Q9LTQ5	At3g20370	Arabidopsis thaliana	TRAF-like family protein;AT3g20370/MQC12_13	0	0	41105.48;43449.11		735.435	733.954	942.796	459.227	672.847	762.645	172.365	176.656	242.577	124.868	177.024	247.143	3	3	3	3			TRUE	TRUE	TRUE	2524.74	2961.53	2896.27	2063.18	2581.26	3014.82	9138.35	10150.9	11042.3	7705.18	9484.4	11083.3	564.295	603.952	588.135	437.682	501.158	611.742	2524.74	2961.53	2896.27	2063.18	2581.26	3014.82	-0.143887	-0.903921	0.402853	0.542915							9138.35	10150.9	11042.3	7705.18	9484.4	11083.3	-0.112911	-0.561247	0.596924	0.75143						564.295	603.952	588.135	437.682	501.158	611.742	-0.192987	-1.38333	0.21178	0.367176
Q9C8L4	Q9C8L4	GLY3	Q9C8L4	GLY3	Arabidopsis thaliana	Persulfide dioxygenase ETHE1 homolog, mitochondrial	0	0	32331.98		1645.35	916.68	1474.03	1100.87	1138.97	1095.43	385.625	220.637	379.261	299.337	299.659	354.987	3	3	3	3			TRUE	TRUE	TRUE	3376.85	2529.33	2768.75	2913.43	2832.13	3105.83	15357.6	9738.14	12840.9	11848.4	11512.9	11988.8	711.757	486.308	536.074	591.348	537.55	610.949	3376.85	2529.33	2768.75	2913.43	2832.13	3105.83	0.0386385	0.308726	0.768571	0.838413							15357.6	9738.14	12840.9	11848.4	11512.9	11988.8	-0.0772641	-0.360249	0.732203	0.84433						711.757	486.308	536.074	591.348	537.55	610.949	0.0219245	0.13757	0.894704	0.937887
Q9FFP6	Q9FFP6	MBK5.16	Q9FFP6	MBK5.16	Arabidopsis thaliana	Pyruvate kinase	6.48988e-259	1.17064e-258	55017.83		276.701	308.186	401.644	95.1498	78.8798	0	64.851	74.1776	103.341	25.872	20.7531	0	3	2	3	0	hypocotyl_21C_input	hypocotyl_21C_input	TRUE	TRUE	TRUE	2740.11	3132.85	2785.21	2206.39	1829.11		7534.6	8342.14	11432.6				794.816	836.506	694.548	619.645	448.523		2740.11	3132.85	2785.21	2206.39	1829.11	2532.4	-0.40872	-2.92347	0.0283668	0.101443							7618.11	8403.35	11549.9	3643.96	2797.52	249.868	-2.72711	-2.53922	0.0480326	0.202238						794.816	836.506	694.548	619.645	448.523	610.332	-0.481617	-3.0497	0.0201249	0.0801758
Q9LMU2	Q9LMU2	KTI5	Q9LMU2	KTI5	Arabidopsis thaliana	Kunitz trypsin inhibitor 5	0	0	22081.64		194.08	0	103.343	183.574	181.342	123.58	45.4871	0	26.5896	49.9154	47.7107	40.0475	2	3	1	0			TRUE	FALSE	TRUE	996.184		1240.11	2202.89	2176.11	1482.96	2650.81						509.55		488.4	496.892	334.044	609.995	996.184	1558.06	1240.11	2202.89	2176.11	1482.96	0.628307	2.72431	0.0365316	0.116841																						509.55	471.17	488.4	496.892	334.044	609.995	-0.0705885	-0.324736	0.755483	0.839227
Q9FFH6	Q9FFH6	FLA13	Q9FFH6	FLA13	Arabidopsis thaliana	Fasciclin-like arabinogalactan protein 13	0	0	26205.13		1997.23	501.806	3712.53	5008.46	997.292	583.104	468.095	120.78	955.216	1361.84	262.385	188.961	3	3	3	3			TRUE	TRUE	TRUE	10332.1	5874.69	11396.3	8127.65	12827.1	6481.33	27205.6	7996.27	51012.9	70344.6	13129.5	8501.02	1171.75	708.885	1129.56	1171.61	1047.01	609.777	10332.1	5874.69	11396.3	8127.65	12827.1	6481.33	-0.0112715	-0.0317788	0.975739	0.986219							27205.6	8097.19	51012.9	70344.6	13244.5	8579.12	-0.16384	-0.15673	0.881099	0.936168						1171.75	708.885	1129.56	1171.61	1047.01	609.777	-0.108977	-0.359885	0.730232	0.822945
Q9T076	Q9T076	ENODL2	Q9T076	ENODL2	Arabidopsis thaliana	Early nodulin-like protein 2	0	0	35064.19		651.074	293.894	463.535	792.173	772.767	738.191	152.594	70.7377	119.265	215.398	203.313	239.219	3	3	3	3			TRUE	TRUE	TRUE	1973.44	1509.82	2180.32	2380.7	2009.12	2804.72	6185.68	3440.99	4862.59	8160.34	8778.63	6495.66	545.014	370.774	513.417	554.452	465.469	609.641	1973.44	1509.82	2180.32	2380.7	2009.12	2804.72	0.348727	1.85882	0.115323	0.231514							6282.89	3537.07	4940.94	8160.34	8778.63	6586.03	0.701088	2.60012	0.044442	0.190539						545.014	370.774	513.417	554.452	465.469	609.641	0.200247	1.10118	0.309552	0.472565
Q96520	Q96520	PER12	Q96520	PER12	Arabidopsis thaliana	Peroxidase 12	1.2527e-294	2.36831e-294	39559.42		316.646	272.155	432.505	176.069	215.481	230.421	74.213	65.5052	111.282	47.8745	56.6924	74.6706	3	3	3	3			TRUE	TRUE	TRUE	1835.45	1973.01	2248.24	1348.79	1636.41	1757.32	4902.36	4559.42	7648.06	3119.1	3852.75	4122.79	727.405	693.291	792.897	477.564	559.211	609.309	1835.45	1973.01	2248.24	1348.79	1636.41	1757.32	-0.35658	-2.64132	0.0406566	0.124247							5016.17	4634.78	7648.06	3206.43	3972.57	4183.35	-0.579495	-2.25577	0.0693517	0.240497						727.405	693.291	792.897	477.564	559.211	609.309	-0.432364	-3.48556	0.0112937	0.0548579
Q9LVJ1	Q9LVJ1	SBT1.4	Q9LVJ1	SBT1.4	Arabidopsis thaliana	Subtilisin-like protease SBT1.4	0	0	81817.16		875.687	786.708	637.846	925.677	895.45	894.502	205.237	189.354	164.115	251.699	235.59	289.873	3	3	3	3			TRUE	TRUE	TRUE	6932.09	6503.46	5904.13	7811.28	6961.16	8450.84	18290.7	17854.2	16912	23870.9	20616.6	22911.7	590.992	544.489	462.233	671.611	561.939	609.265	6932.09	6503.46	5904.13	7811.28	6961.16	8450.84	0.262587	2.42535	0.0539222	0.145168							18290.7	17854.2	16912	23870.9	20616.6	22911.7	0.343245	2.2787	0.067301	0.238134						590.992	544.489	462.233	671.611	561.939	609.265	0.209482	1.60844	0.154608	0.302446
Q9SW21	F4JRT7;Q9SW21	ACP4	F4JRT7;Q9SW21	ACP4	Arabidopsis thaliana	Acyl carrier protein 4;Acyl carrier protein 4, chloroplastic	0	0	15938.02;14544.42		712.145	862.776	0	504.257	958.063	0	166.907	207.662	0	137.112	252.064	0	2	2	2	2			TRUE	TRUE	TRUE	2474.36	2935.58		1907.67	2013.65		5711.3	7263.02		4225.78	7769.52		749.364	849.542		564.248	560.784		2474.36	2935.58	2251.51	1907.67	2013.65	1829.96	-0.406052	-3.45033	0.0149429	0.0697251							5800.18	7357.88	452.643	4321.48	7769.52	213.92	-0.475779	-0.269087	0.797754	0.883867						749.364	849.542	792.16	564.248	560.784	609.034	-0.462616	-4.73645	0.00251827	0.0209271
A0A1I9LR83	A0A1I9LR83;Q8VY57	ARLA1C	A0A1I9LR83;Q8VY57	ARLA1C;ARL8A	Arabidopsis thaliana	ADP-ribosylation factor-like A1C;ADP-ribosylation factor-like protein 8a	0	0	18078.89;20403.66		1609.16	1384.51	1804.03	2148	2087.98	1257.25	377.143	333.239	464.167	584.059	549.343	407.425	3	3	3	3			TRUE	TRUE	TRUE	2015.61	1898.4	1750.29	2568.75	2430.56	2020.99	13013.3	11757	11181.9	15974.8	14946.2	7931.26	695.728	609.442	535.79	802.766	702.966	608.868	2015.61	1898.4	1750.29	2568.75	2430.56	2020.99	0.304607	2.56998	0.0446038	0.130274							13013.3	11757	11181.9	15974.8	14946.2	7931.26	0.0488403	0.15598	0.881662	0.936326						695.728	609.442	535.79	802.766	702.966	608.868	0.198962	1.33325	0.226855	0.38492
Q9FJD4	Q9FJD4	KPNB1	Q9FJD4	KPNB1	Arabidopsis thaliana	Importin subunit beta-1	0	0	96259.09		1163.1	794.5	995.546	1187.21	1002.31	1328.52	272.597	191.229	256.149	322.811	263.705	430.521	3	3	3	3			TRUE	TRUE	TRUE	4937.42	4431.6	4136.14	4876.92	5417.23	6557.37	23377.5	22422.6	21360.5	26932.6	21407.9	28422.7	471.276	453.563	429.373	514.123	504.562	608.665	4937.42	4431.6	4136.14	4876.92	5417.23	6557.37	0.312259	2.27704	0.0656511	0.16234							23377.5	22422.6	21360.5	26932.6	21407.9	28422.7	0.183173	1.03154	0.345865	0.555793						471.276	453.563	429.373	514.123	504.562	608.665	0.260895	2.34171	0.0540916	0.150255
A8MRD7	A8MRD7;Q9LW15	At3g15640	A8MRD7;Q9LW15	At3g15640;COX5B-1	Arabidopsis thaliana	Rubredoxin-like superfamily protein;Cytochrome c oxidase subunit 5b-1, mitochondrial	4.97217e-222	8.57865e-222	19316.5;19415.63		0	94.33	0	131.969	144.494	0	0	22.7044	0	35.8835	38.0161	0	1	2	0	0			TRUE	TRUE	TRUE		888.869		1243.54	1361.57									316.381		475.192	484.412		213.521	888.869	218.121	1243.54	1361.57	1424.2	1.95473	3.3843	0.016155	0.073127							227.885	1171.46	325.933	1859.62	1855.72	325.204										117.5	316.381	96.6673	475.192	484.412	608.632	1.76163	4.08618	0.00533529	0.0352026	+	0.2
Q9LK96	Q9LK96	At3g15090	Q9LK96	At3g15090	Arabidopsis thaliana	AT3g15090/K15M2_24	0	0	39394.45		421.298	326.409	197.503	180.077	350.758	396.71	98.7405	78.5636	50.8166	48.9643	92.2835	128.558	3	3	3	3			TRUE	TRUE	TRUE	1230.86	1121.48	1140.35	1128.2	1214.42	1531.03	5368.51	4957.42	2425.27	2662.13	5669	5150.69	543.456	439.659	420.481	447.924	458.69	608.325	1230.86	1121.48	1140.35	1128.2	1214.42	1531.03	0.138081	1.04357	0.339174	0.486447							5368.51	4957.42	2578.06	2764.03	5669	5246.62	0.0869532	0.204628	0.845287	0.913972						543.456	439.659	420.481	447.924	458.69	608.325	0.105009	0.636988	0.545696	0.682207
Q8L636	Q8L636	NCL	Q8L636	NCL	Arabidopsis thaliana	Sodium/calcium exchanger NCL	0	0	63416.72		1011.91	550.878	847.43	960.781	1266.69	912.544	237.164	132.591	218.04	261.244	333.263	295.72	3	3	3	3			TRUE	TRUE	TRUE	1963.21	1756.51	1554.66	1891.26	1962.96	2169.8	7865.68	4161.74	9831.98	7095.95	12604	7951.75	576.804	508.213	450.344	533.57	529.642	607.967	1963.21	1756.51	1554.66	1891.26	1962.96	2169.8	0.195805	1.71674	0.139785	0.260899							7865.68	4251.35	9831.98	7095.95	12604	7951.75	0.371033	0.921684	0.395655	0.599657						576.804	508.213	450.344	533.57	529.642	607.967	0.126716	1.00195	0.351864	0.515223
P94072	P94072	GER3	P94072	GER3	Arabidopsis thaliana	Germin-like protein subfamily 3 member 3	0	0	21836.17		3850.83	4133.94	912.851	1231.89	1421.52	1363.31	902.527	995.002	234.872	334.962	373.999	441.796	3	3	3	3			TRUE	TRUE	TRUE	6377.18	5545.09	4272.95	6682.22	6881.54	6883.56	30503.7	31123.3	5593.23	7481.36	8204.55	9027.8	673.44	515.285	338.166	647.571	613.093	606.628	6377.18	5545.09	4272.95	6682.22	6881.54	6883.56	0.355617	2.28397	0.0650472	0.161649							30503.7	31123.3	5593.23	7481.36	8204.55	9027.8	-1.08681	-1.51061	0.186513	0.408659						673.44	515.285	338.166	647.571	613.093	606.628	0.345768	1.42982	0.198591	0.352319
Q8VZH2	Q8VZH2	APM1	Q8VZH2	APM1	Arabidopsis thaliana	Aminopeptidase M1	0	0	98178.91		1072.32	806.333	845.297	752.711	895.946	815.332	251.322	194.077	217.491	204.668	235.721	264.217	3	3	3	3			TRUE	TRUE	TRUE	2795.42	2902.74	2704.07	2946.67	3104.09	3251.52	9228.52	9546.87	10038.3	4900.41	10562.7	9820.5	616.836	553.714	575.867	661.042	653.968	606.486	2795.42	2902.74	2704.07	2946.67	3104.09	3251.52	0.146251	1.94319	0.102873	0.213177							9228.52	9546.87	10038.3	4970.77	10562.7	9820.5	-0.259469	-0.790027	0.462482	0.656104						616.836	553.714	575.867	661.042	653.968	606.486	0.138225	1.44358	0.194834	0.348375
Q9FH02	Q9FH02	FTSH5	Q9FH02	FTSH5	Arabidopsis thaliana	ATP-dependent zinc metalloprotease FTSH 5, chloroplastic	0	0	75231.65		3141.86	2629.64	2823.17	2061.19	2713.44	2457.31	736.365	632.93	726.389	560.454	713.898	796.318	3	3	3	3			TRUE	TRUE	TRUE	6130.88	5814.75	6472.08	5520.24	5912.56	6467.37	18101.4	16322.6	18803.5	17013	18185.8	17450.6	656.404	576.078	599.662	561.078	550.521	606.144	6130.88	5814.75	6472.08	5520.24	5912.56	6467.37	-0.0427819	-0.468046	0.657221	0.755079							18101.4	16322.6	18803.5	17013	18185.8	17450.6	-0.013749	-0.0921421	0.929877	0.965756						656.404	576.078	599.662	561.078	550.521	606.144	-0.0921132	-0.922821	0.388762	0.54607
O23264	O23264	SBP1	O23264	SBP1	Arabidopsis thaliana	Selenium-binding protein 1	0	0	54057.13		1666.66	1774.25	1604.4	1679.84	1562.36	1558.27	390.619	427.046	412.805	456.763	411.052	504.976	3	3	3	3			TRUE	TRUE	TRUE	10447.4	9671.34	9489.12	10106.5	10315.4	9962.72	30285.5	31086.1	30361.6	34190.8	30430.6	31300.9	651.675	620.234	588.666	646.834	605.784	605.988	10447.4	9671.34	9489.12	10106.5	10315.4	9962.72	0.038475	0.529437	0.616603	0.724414							30285.5	31086.1	30361.6	34190.8	30430.6	31300.9	0.0627304	0.43344	0.681316	0.806099						651.675	620.234	588.666	646.834	605.784	605.988	-0.000975685	-0.0104782	0.991951	0.993409
Q96318	Q96318	CRC	Q96318	CRC	Arabidopsis thaliana	12S seed storage protein CRC	0	0	58235.24		570.996	2701.02	978.595	0	0	1017.19	133.826	650.11	251.788	0	0	329.633	3	1	3	1			TRUE	TRUE	TRUE	2796.13	9862.73	4636.48			4559.98	8211.93	37858.3	15152.9			16716.4	423.085	1231.94	563.133			605.978	2796.13	9862.73	4636.48	94.1921	194.719	4559.98	-3.52607	-2.33214	0.0610067	0.156398							8211.93	37858.3	15152.9	198.789	286.521	16716.4	-4.09085	-2.21823	0.0728545	0.244761						423.085	1231.94	563.133	120.963	116.254	605.978	-1.70206	-2.37972	0.0512351	0.144231
Q9AV97	Q9AV97	KDSA1	Q9AV97	KDSA1	Arabidopsis thaliana	2-dehydro-3-deoxyphosphooctonate aldolase 1	0	0	31656.72		450.955	389.918	299.187	375.122	369.692	461.262	105.691	93.8497	76.9795	101.999	97.265	149.477	3	3	3	3			TRUE	TRUE	TRUE	2259.05	2190.45	1973.14	2069.62	2057.37	2281.9	6892.23	5791.03	5255.62	6411.36	5819.78	7581.93	684.746	677.529	536.801	558.499	495.189	605.364	2259.05	2190.45	1973.14	2069.62	2057.37	2281.9	-0.00234205	-0.026214	0.979986	0.98882							6892.23	5925.96	5363.07	6411.36	5819.78	7581.93	0.123027	0.646634	0.544113	0.712993						684.746	677.529	536.801	558.499	495.189	605.364	-0.190967	-1.37466	0.214323	0.370343
Q9FMG0	Q9FMG0	MSJ1.9	Q9FMG0	MSJ1.9	Arabidopsis thaliana	2-nitropropane dioxygenase-like protein	0	0	36066.46		973.775	592.44	548.045	531.567	482.988	436.861	228.226	142.595	141.01	144.538	127.073	141.57	3	3	3	3			TRUE	TRUE	TRUE	2566.9	2054.31	2199.22	1995.53	1740.9	2176.22	9367.2	7648.82	8201.8	7165.43	7018.05	8466.25	758.017	566.379	576.071	576.857	479.249	605.047	2566.9	2054.31	2199.22	1995.53	1740.9	2176.22	-0.205745	-1.60422	0.16272	0.289965							9367.2	7648.82	8201.8	7165.43	7018.05	8466.25	-0.154983	-0.898703	0.406754	0.609152						758.017	566.379	576.071	576.857	479.249	605.047	-0.18807	-1.1967	0.272851	0.43506
Q940G0	Q940G0	TMN1	Q940G0	TMN1	Arabidopsis thaliana	Transmembrane 9 superfamily member 1	0	0	66892.98		409.57	387.683	357.475	734.329	449.603	655.913	95.9917	93.3117	91.9767	199.67	118.289	212.556	3	3	3	3			TRUE	TRUE	TRUE	2187.28	2020.8	1986.24	2132.65	2292.97	2625.27	5567.59	5846.15	5452.46	6298.44	7083.8	7708.76	552.273	507.971	467.731	527.024	516.257	603.908	2187.28	2020.8	1986.24	2132.65	2292.97	2625.27	0.182741	1.7743	0.129309	0.248146							5567.59	5846.15	5452.46	6298.44	7083.8	7708.76	0.31819	2.01834	0.0948804	0.281528						552.273	507.971	467.731	527.024	516.257	603.908	0.108161	0.950023	0.375757	0.538915
Q9FIE8	Q9FIE8	UXS3	Q9FIE8	UXS3	Arabidopsis thaliana	UDP-glucuronic acid decarboxylase 3	0	0	38569.36		1739.79	1306.22	1294.19	1583.22	1664.75	1625.51	407.759	314.395	332.99	430.492	437.99	526.765	3	3	3	3			TRUE	TRUE	TRUE	1933.76	1919.69	2047.21	2568.38	2302.95	2832	16946.4	15341.8	15986.7	19380	17304.9	15803.5	523.063	481.188	464.151	605.58	496.232	602.782	1933.76	1919.69	2047.21	2568.38	2302.95	2832	0.380075	3.85678	0.00938433	0.0517658							16946.4	15341.8	15986.7	19380	17304.9	15803.5	0.116894	0.731304	0.494812	0.678454						523.063	481.188	464.151	605.58	496.232	602.782	0.210931	1.78112	0.12093	0.254663
F4JB05	F4JB05;F4JNE0	MGH6.2	F4JB05;F4JNE0	MGH6.2;DL4585C	Arabidopsis thaliana	Ribosomal protein S5/Elongation factor G/III/V family protein;Nucleotide-sugar transporter family protein	0	0	90994.87;93351.72		329.329	320.781	455.626	412.32	219.569	343.02	77.1856	77.209	117.23	112.113	57.7681	111.159	3	3	3	3			TRUE	TRUE	TRUE	4768.03	4279.06	4068.07	4767.21	3620.7	4248.56	14104.3	13816.5	20171	18416.5	9432.55	15230.7	736.265	646.252	611.317	691.964	427.138	602.461	4768.03	4279.06	4068.07	4767.21	3620.7	4248.56	-0.0595483	-0.464467	0.659631	0.75684							14104.3	13816.5	20171	18416.5	9432.55	15230.7	-0.190372	-0.594536	0.575977	0.73368						736.265	646.252	611.317	691.964	427.138	602.461	-0.235992	-1.22831	0.261545	0.422473
Q9FZP1-2	Q9FZP1;Q9FZP1-2	At5g34940	Q9FZP1;Q9FZP1-2	At5g34940	Arabidopsis thaliana	Heparanase-like protein 3;Isoform 2 of Heparanase-like protein 3	0	0	59709.04;59709.04-2		285.813	377.255	242.426	303.271	130.817	109.122	66.9867	90.8018	62.375	82.4618	34.4175	35.3622	3	3	3	1			TRUE	TRUE	TRUE	1826.36	1873.15	1795.04	1763.58	1708.46	1875.12	4587.45	5746.74	4505.32	5602.27			650.495	591.422	557.955	578.341	534.023	602.283	1826.36	1873.15	1795.04	1763.58	1708.46	1875.12	-0.0400888	-0.556931	0.598877	0.711085							4683.66	5746.74	4603.57	5602.27	2808	2262.87	-0.599808	-1.59808	0.166083	0.384265						650.495	591.422	557.955	578.341	534.023	602.283	-0.0688702	-0.653832	0.535444	0.674877
Q84WV1	Q84WV1	CCT3	Q84WV1	CCT3	Arabidopsis thaliana	T-complex protein 1 subunit gamma	0	0	60339.41		1774.51	1984.7	1832.98	1445.01	1402.93	1146.04	415.897	477.699	471.616	392.909	369.106	371.388	3	3	3	3			TRUE	TRUE	TRUE	4483.33	4893.26	4364.49	4992.61	4263.4	4883.6	23648.9	23781.1	25728.7	25867.3	19641.5	16403.7	643.005	610.77	561.006	656.065	537.142	601.765	4483.33	4893.26	4364.49	4992.61	4263.4	4883.6	0.0395209	0.412157	0.69537	0.784306							23648.9	23781.1	25728.7	25867.3	19641.5	16518.5	-0.261951	-1.21956	0.272758	0.487514						643.005	610.77	561.006	656.065	537.142	601.765	-0.0183766	-0.159735	0.877893	0.925358
O82796	O82796	PSP	O82796	PSP	Arabidopsis thaliana	Phosphoserine phosphatase, chloroplastic	0	0	32318.25		613.558	394.96	344.373	408.167	530.946	498.997	143.801	95.0634	88.6055	110.984	139.69	161.705	3	3	3	3			TRUE	TRUE	TRUE	1649.98	1831.2	1904.59	2483.35	2162.47	2194.55	9708.69	5590.03	5390.97	6168.31	7687.84	8486.76	567.713	497.235	511.473	713.65	561.079	601.259	1649.98	1831.2	1904.59	2483.35	2162.47	2194.55	0.344725	3.55855	0.013169	0.0643755							9708.69	5590.03	5475.46	6242.85	7687.84	8486.76	0.151628	0.519481	0.623828	0.770331						567.713	497.235	511.473	713.65	561.079	601.259	0.245887	1.97382	0.0917204	0.215674
Q9STY6	Q9STY6	RPS20B	Q9STY6	RPS20B	Arabidopsis thaliana	Small ribosomal subunit protein uS10y	0	0	13693.1		3035.68	3621.87	3846.45	1685.22	1655.09	1648.72	711.479	871.752	989.674	458.226	435.45	534.287	3	3	3	3			TRUE	TRUE	TRUE	4989.77	5858.67	5981.93	3112.68	3336.37	3025.05	17364.7	20773.9	22928.6	10361.3	10438.4	10224.1	978.416	1134.89	1105.38	666.816	693.711	601.189	4989.77	5858.67	5981.93	3112.68	3336.37	3025.05	-0.825589	-8.28501	0.000225758	0.00402085							17364.7	20773.9	22928.6	10361.3	10438.4	10224.1	-0.967666	-5.67026	0.00178809	0.0335641						978.416	1134.89	1105.38	666.816	693.711	601.189	-0.713987	-6.53585	0.000423575	0.0058591
Q9SYM5	Q9SYM5	RHM1	Q9SYM5	RHM1	Arabidopsis thaliana	Trifunctional UDP-glucose 4,6-dehydratase/UDP-4-keto-6-deoxy-D-glucose 3,5-epimerase/UDP-4-keto-L-rhamnose-reductase RHM1	0	0	75371.87		1525.54	1202.23	1486.94	629.315	426.341	484.3	357.545	289.365	382.583	171.116	112.169	156.943	3	3	3	3			TRUE	TRUE	TRUE	3385.24	3779.58	3800.28	2513.39	1934.14	2367.42	18782.2	18653.9	19936.9	10759.9	10064.5	12890	782.554	862.643	746.952	600.972	461.315	600.709	3385.24	3779.58	3800.28	2513.39	1934.14	2367.42	-0.69298	-5.62425	0.00163915	0.0161922							18782.2	18653.9	19936.9	10759.9	10064.5	12890	-0.774366	-4.6291	0.00457608	0.0654843						782.554	862.643	746.952	600.972	461.315	600.709	-0.532752	-3.85506	0.00707405	0.0420701
Q9M9K1	Q9M9K1	PGM2	Q9M9K1	PGM2	Arabidopsis thaliana	Probable 2,3-bisphosphoglycerate-independent phosphoglycerate mutase 2	0	0	60763.79		2108.36	1871.37	2115.55	2140.94	2339.96	2116.7	494.141	450.421	544.32	582.138	615.637	685.94	3	3	3	3			TRUE	TRUE	TRUE	4756.28	4842.56	4444.33	5205.56	5325.02	5484.12	18948	16056.4	18544.6	14175.2	15078.6	16120.8	591.932	508.89	489.276	600.475	580.796	599.389	4756.28	4842.56	4444.33	5205.56	5325.02	5484.12	0.190176	2.63782	0.0408413	0.124247							18948	16056.4	18544.6	14175.2	15078.6	16120.8	-0.237131	-1.49399	0.190657	0.412908						591.932	508.89	489.276	600.475	580.796	599.389	0.168065	1.5742	0.162266	0.310735
O48670	O48670	RER1A	O48670	RER1A	Arabidopsis thaliana	Protein RER1A	4.88148e-291	9.1922e-291	21976.63		428.723	394.725	219.552	369.814	546.806	567.733	100.481	95.0068	56.4897	100.555	143.863	183.98	3	3	2	3			TRUE	TRUE	TRUE	2269.3	2070.74	1974.89	1927.45	1900.59	1991.86	4385.42	3897.33		3877.51	5823.8	6052.92	759.463	634.6	638.297	621.314	566.189	599.175	2269.3	2070.74	1974.89	1927.45	1900.59	1991.86	-0.115635	-1.42459	0.20698	0.343287							4385.42	3897.33	2454.08	3877.51	5823.8	6052.92	0.568113	1.81584	0.124249	0.325226						759.463	634.6	638.297	621.314	566.189	599.175	-0.181824	-1.63906	0.148049	0.292981
P57752	P57752	ACBP6	P57752	ACBP6	Arabidopsis thaliana	Acyl-CoA-binding domain-containing protein 6	0	0	10385.82		6051.54	3253.5	5114.24	5735.01	4586.18	6278.56	1418.31	783.087	1315.87	1559.4	1206.61	2034.64	3	3	3	3			TRUE	TRUE	TRUE	4213.56	2904.76	4725	3973.98	3886.27	4732.91	16582	9647.77	15364.6	16999.5	11398.6	17598.4	610.435	400.038	512.448	570.147	507.289	598.461	4213.56	2904.76	4725	3973.98	3886.27	4732.91	0.112642	0.554443	0.600469	0.712044							16582	9647.77	15364.6	16999.5	11398.6	17598.4	0.157433	0.517981	0.624807	0.771118						610.435	400.038	512.448	570.147	507.289	598.461	0.156007	0.914688	0.392716	0.549641
Q8GWB3	Q8GWB3	At3g05280	Q8GWB3	At3g05280	Arabidopsis thaliana	Protein YIP	0	0	30746.45		410.942	0	0	290.898	297.325	336.789	96.3135	0	0	79.0975	78.2253	109.14	1	3	1	3			TRUE	TRUE	TRUE	1907.1			2030.72	2110.67	2403.49	5346.96			4123.83	4350.3	4822.59	524.241			530.08	524.311	598.077	1907.1	186.149	218.726	2030.72	2110.67	2403.49	2.35057	2.57223	0.0444734	0.130032							5346.96	186.947	405.727	4254.54	4436.09	4878.11	2.60887	2.06845	0.0887779	0.270485						524.241	116.465	89.0076	530.08	524.311	598.077	1.64495	2.61613	0.0366501	0.117697
Q9LYK8	Q9LYK8	MSD2	Q9LYK8	MSD2	Arabidopsis thaliana	Superoxide dismutase [Mn] 2, mitochondrial	0	0	26891.64		2187.77	1641.66	1685.89	1611	1598.4	582.969	512.752	395.132	433.772	438.044	420.533	188.917	3	3	3	2			TRUE	TRUE	TRUE	5085.11	4155.32	4169.9	4517.52	4596.78	4905.74	15557.5	14453.1	15953.9	15160.5	16587.1		744.649	632.138	606.89	651.968	637.983	597.662	5085.11	4155.32	4169.9	4517.52	4596.78	4905.74	0.06979	0.65559	0.537794	0.661322							15557.5	14453.1	15953.9	15160.5	16587.1	2948.4	-0.758169	-1.07044	0.329513	0.542629						744.649	632.138	606.89	651.968	637.983	597.662	-0.0668623	-0.591043	0.574269	0.704585
Q7X659	Q7X659	VPS35A	Q7X659	VPS35A	Arabidopsis thaliana	Vacuolar protein sorting-associated protein 35A	0	0	89493.13		98.1549	0	53.6084	126.193	70.7885	122.803	23.0048	0	13.7932	34.3128	18.6242	39.7958	2	3	1	3			TRUE	TRUE	TRUE	1684.1		1688.62	1994.8	1884.01	1985.47	5009.67			4507.28	3604.63	6374.64	544.732		461.596	598.347	519.471	596.791	1684.1	2110.29	1688.62	1994.8	1884.01	1985.47	0.104757	0.934405	0.388207	0.529461							5009.67	312.85	2895.62	4594.27	3730.25	6374.64	1.52977	1.4238	0.20914	0.43184						544.732	353.566	461.596	598.347	519.471	596.791	0.353698	2.04737	0.0825153	0.199713
Q9LUJ7	Q9LUJ7	PAP85	Q9LUJ7	PAP85	Arabidopsis thaliana	Vicilin-like seed storage protein At3g22640	0	0	55063.16		0	373.074	275.784	0	0	207.64	0	89.7955	70.9581	0	0	67.2882	2	1	2	1			TRUE	TRUE	TRUE		2352.87	2209.72			2364.26		6928.89	6345.77			5790.46		573.854	524.449			596.301	2271.54	2352.87	2209.72	259.321	138.008	2364.26	-2.37498	-2.26953	0.0663124	0.163235							235.622	6928.89	6345.77	290.917	264.773	5864.7	-1.50646	-0.806333	0.45378	0.647316						691.742	573.854	524.449	72.3317	86.28	596.301	-1.93529	-2.51002	0.0425723	0.128588
Q9C524	Q9C524	At1g66430	Q9C524	At1g66430	Arabidopsis thaliana	Probable fructokinase-6, chloroplastic	0	0	41471.32		1429.39	976.673	1223.3	753.129	1180.45	748.283	335.01	235.076	314.749	204.782	310.574	242.489	3	3	3	2			TRUE	TRUE	TRUE	4315.3	3907.72	3362.76	4203.36	4093.13	3812.7	15474.2	8318.82	14672.7	8633.97	13809.3		652.881	581.615	503.653	634.902	540.14	595.773	4315.3	3907.72	3362.76	4203.36	4093.13	3812.7	0.0700425	0.618297	0.560407	0.679159							15474.2	8380.06	14672.7	8670.23	13809.3	4436.18	-0.613619	-1.24317	0.264602	0.479379						652.881	581.615	503.653	634.902	540.14	595.773	0.0317713	0.24422	0.814517	0.878902
Q9M328	Q9M328	ATUSP	Q9M328	ATUSP	Arabidopsis thaliana	AT3g53990	0	0	17793.52		2147.58	1193.91	1603.18	1181.01	1041.17	1024.47	503.333	287.364	412.491	321.126	273.928	331.991	3	3	3	3			TRUE	TRUE	TRUE	2337.09	2154.71	2145.99	2062.01	1888.7	2045.75	14660.2	9696.01	13169.6	9794.91	10561.8	10046.8	754.799	648.786	630.858	622.74	538.521	594.681	2337.09	2154.71	2145.99	2062.01	1888.7	2045.75	-0.146593	-1.86928	0.113699	0.228825							14660.2	9696.01	13169.6	9794.91	10561.8	10046.8	-0.282965	-1.36234	0.226686	0.444911						754.799	648.786	630.858	622.74	538.521	594.681	-0.210467	-1.82898	0.112921	0.245579
A8MQR6	A8MQR6;Q0WM29	ALDH6B2	A8MQR6;Q0WM29	ALDH6B2	Arabidopsis thaliana	methylmalonate-semialdehyde dehydrogenase (CoA acylating);Methylmalonate-semialdehyde dehydrogenase [acylating], mitochondrial	1.39964e-229	2.44438e-229	53406.43;65926.54		930.986	526.857	416.535	592.814	429.442	534.055	218.197	126.81	107.172	161.191	112.985	173.066	3	3	3	3			TRUE	TRUE	TRUE	2731.54	2855.13	3189.57	2884.07	2866.17	3059.46	10513.9	9637.24	7300.25	10402.8	10376.9	10785	537.75	562.099	598.074	587.055	560.183	594.461	2731.54	2855.13	3189.57	2884.07	2866.17	3059.46	0.00795696	0.0911523	0.93051	0.955922							10513.9	9637.24	7405.26	10402.8	10376.9	10785	0.211255	1.11105	0.313133	0.527566						537.75	562.099	598.074	587.055	560.183	594.461	0.0376299	0.405896	0.697722	0.799534
O65782	O65782	CYP83B1	O65782	CYP83B1	Arabidopsis thaliana	Cytochrome P450 83B1	0	0	56846.41		1440.57	1059.58	1184.33	432.347	511.202	559.489	337.631	255.031	304.723	117.559	134.496	181.308	3	3	3	3			TRUE	TRUE	TRUE	4009.3	2979.64	4077.94	2634.96	2920.72	3066.64	16083	13665.7	15489.7	7415.04	11553.2	10868.7	918.7	750.023	746.641	593.752	592.931	593.919	4009.3	2979.64	4077.94	2634.96	2920.72	3066.64	-0.348522	-2.34644	0.0598589	0.155053							16083	13665.7	15489.7	7467.13	11553.2	10868.7	-0.620106	-2.74325	0.0370959	0.179218						918.7	750.023	746.641	593.752	592.931	593.919	-0.432984	-3.8113	0.00746895	0.0427582
Q9SZP6	Q9SZP6	F20M13.250	Q9SZP6	F20M13.250	Arabidopsis thaliana	AT4g38690/F20M13_250	0	0	36289.74		102.619	0	41.2852	319.763	193.839	348.89	24.051	0	10.6225	86.9463	50.9984	113.062	2	3	1	3			TRUE	TRUE	TRUE	1274.54		1056.48	2252.78	1833.46	2725.54	1983.37			3686.91	2963.99	6065.3	281.408		212.66	504.67	380.181	593.589	1274.54	866.975	1056.48	2252.78	1833.46	2725.54	1.08984	5.3612	0.00207081	0.0189998							2080.19	330.386	613.436	3807.52	3159.91	6143.96	2.48466	3.42875	0.0162765	0.118076						281.408	279.978	212.66	504.67	380.181	593.589	0.921657	4.64728	0.00278116	0.022285
A7WM73	A7WM73	HEXO1	A7WM73	HEXO1	Arabidopsis thaliana	Beta-hexosaminidase 1	0	0	61229.99		428.243	359.362	421.554	121.219	293.878	345.242	100.368	86.4952	108.464	32.9605	77.3186	111.88	3	3	3	3			TRUE	TRUE	TRUE	2774.75	2307.47	2704.87	2307.18	2568.74	2448.42	8134.41	6880.81	7737.34	3371.13	7843.47	7338.94	747.93	564.879	615.117	577.425	602.554	593.407	2774.75	2307.47	2704.87	2307.18	2568.74	2448.42	-0.0850618	-0.843441	0.433159	0.570222							8134.41	6880.81	7737.34	3496.36	7843.47	7338.94	-0.368513	-1.04177	0.341502	0.553107						747.93	564.879	615.117	577.425	602.554	593.407	-0.110652	-0.876758	0.411554	0.567131
P49200	P49200	RPS20A	P49200	RPS20A	Arabidopsis thaliana	Small ribosomal subunit protein uS10z/uS10x	0	0	13878.28		12284.8	18264.8	17234.7	7247.45	6874.09	4484.16	2879.22	4396.18	4434.42	1970.64	1808.55	1453.14	3	3	3	3			TRUE	TRUE	TRUE	21535.7	30298.5	29803	12955.3	13370.6	11319.3	67012.4	96745.2	93849.8	40610.6	39184.1	25507.4	1240.65	1647.88	1557.6	718.124	677.141	593.172	21535.7	30298.5	29803	12955.3	13370.6	11319.3	-1.10335	-6.86131	0.000603312	0.00817923							67012.4	96745.2	93849.8	40610.6	39184.1	25507.4	-1.30198	-4.77961	0.00396092	0.0610189						1240.65	1647.88	1557.6	718.124	677.141	593.172	-1.15489	-8.0511	0.000123371	0.00237608	-	1	-
O23138	O23138	CYTC-1	O23138	CYTC-1	Arabidopsis thaliana	Cytochrome c-1	0	0	12394.1		2953.35	1897.02	2637.85	3063.51	2480.12	2213.93	692.184	456.596	678.707	832.994	652.512	717.45	3	3	3	3			TRUE	TRUE	TRUE	5412.62	4757.87	5885.69	5474.97	5207.11	5297.78	20705.3	14613.7	18034.3	21844	20113.4	17293.8	693.399	558.127	625.205	671.075	611.056	592.84	5412.62	4757.87	5885.69	5474.97	5207.11	5297.78	-0.00171157	-0.0172851	0.986802	0.993411							20705.3	14674.6	18136.1	21844	20113.4	17443.4	0.15863	0.784325	0.465554	0.657885						693.399	558.127	625.205	671.075	611.056	592.84	0.0022708	0.0193854	0.98511	0.990013
Q00218	Q00218	DHS2	Q00218	DHS2	Arabidopsis thaliana	Phospho-2-dehydro-3-deoxyheptonate aldolase 2, chloroplastic	0	0	56149.03		1380.84	1307.13	1244.55	945.619	1213.42	1162.93	323.631	314.613	320.217	257.122	319.246	376.861	3	3	3	3			TRUE	TRUE	TRUE	4612.18	4917.15	5288.62	4721.27	4975.28	5060.39	23204.4	26089.7	23172.6	20868.4	21350.4	21089.2	683.085	680.103	685.263	579.336	604.18	591.958	4612.18	4917.15	5288.62	4721.27	4975.28	5060.39	-0.00432064	-0.0524031	0.960007	0.974753							23204.4	26089.7	23172.6	20868.4	21350.4	21089.2	-0.192737	-1.318	0.240175	0.456332						683.085	680.103	685.263	579.336	604.18	591.958	-0.206534	-2.43962	0.047046	0.136966
Q2HIK4	Q2HIK4	PFD6	Q2HIK4	PFD6	Arabidopsis thaliana	Prefoldin subunit 6	0	0	14856.1		661.472	312.679	345.348	482.015	355.084	0	155.031	75.259	88.8564	131.064	93.4217	0	3	2	1	2			TRUE	TRUE	TRUE	2643.02	2391.57	2641.44	1988.69	1921.18		5394.18			3987.29	2841.75		881.727	712.453	765.562	624.871	555.447		2643.02	2391.57	2641.44	1988.69	1921.18	2298.34	-0.309021	-3.10349	0.0226799	0.089664							5479.34	2570.45	2895.34	4058.28	2972.59	281.399	-1.19549	-1.09711	0.318677	0.532148						881.727	712.453	765.562	624.871	555.447	591.511	-0.409344	-3.53417	0.0106072	0.0524242
Q949S7	Q949S7	At5g15910	Q949S7	At5g15910	Arabidopsis thaliana	NAD(P)-binding Rossmann-fold superfamily protein	5.19715e-303	9.96625e-303	28826.2		235.699	142.78	0	244.376	274.461	174.532	55.2413	34.3659	0	66.4479	72.2099	56.559	2	3	1	2			TRUE	TRUE	TRUE	1596.51	1606.57		1430.56	1594.53	1500.17	3262.7			3392.35	3780.33		706.934	642.174		575.406	602.987	591.502	1596.51	1606.57	1161.05	1430.56	1594.53	1500.17	0.0668369	0.448434	0.670486	0.765748							3440.62	2210.29	313.984	3510.39	3879.22	2203.87	1.21726	1.28927	0.249303	0.468167						706.934	642.174	859.078	575.406	602.987	591.502	-0.308746	-2.40333	0.0495393	0.141356
Q9CA23	Q9CA23	At1g77710	Q9CA23	At1g77710	Arabidopsis thaliana	Ubiquitin-fold modifier 1	0	0	9928.53		1362.75	1079.54	1395.17	1022.25	1153.48	769.757	319.39	259.835	358.972	277.958	303.477	249.448	3	3	0	0			TRUE	TRUE	TRUE	6803.59	5387.71	6965.63	5101.46	5757.05	3839.36							1167.7	828.973	1014.09	801.916	827.53	591.496	6803.59	5387.71	6965.63	5101.46	5757.05	3839.36	-0.393039	-2.1027	0.0829379	0.1849							7279.66	5584.44	7298.93	5592.42	6032.12	4386.47										1167.7	828.973	1014.09	801.916	827.53	591.496	-0.440805	-2.38878	0.0505774	0.143119
O81845	O81845	PUMP1	O81845	PUMP1	Arabidopsis thaliana	Mitochondrial uncoupling protein 1	0	0	32662.24		1646.28	1118.65	1447.12	981.776	869.876	995.341	385.841	269.248	372.337	266.953	228.862	322.551	3	3	3	3			TRUE	TRUE	TRUE	2685.83	3269.32	3313.95	2994.6	2978.47	3020.97	13328.4	11906.8	15588.2	10738.2	8259.52	8809.12	584.249	588.765	611.276	561.941	548.763	591.251	2685.83	3269.32	3313.95	2994.6	2978.47	3020.97	-0.0369887	-0.358194	0.733171	0.81215							13328.4	11906.8	15588.2	10738.2	8343.35	8923.65	-0.543192	-2.82497	0.033502	0.170402						584.249	588.765	611.276	561.941	548.763	591.251	-0.0685747	-0.77468	0.465512	0.61489
C0Z361	C0Z361	CPN60B3	C0Z361	CPN60B3	Arabidopsis thaliana	Chaperonin 60 subunit beta 3, chloroplastic	0	0	63324.54		627.464	352.766	503.725	498.73	409.198	485.395	147.06	84.9075	129.606	135.609	107.659	157.298	3	3	2	0	hypocotyl_21C_input		TRUE	TRUE	TRUE	2838.99	2395.23	3140.62	2913.09	3332.88	3364.03	11686.4		10184.4				561.545	485.28	519.828	533.955	533.679	590.816	2838.99	2395.23	3140.62	2913.09	3332.88	3364.03	0.204306	1.60383	0.162806	0.289965							11769.9	3224.48	10327.9	7816.65	3826.01	4220.31	-0.544942	-0.915913	0.39842	0.601353						561.545	485.28	519.828	533.955	533.679	590.816	0.0830491	0.803634	0.449725	0.601836
Q8RYE9-2	Q8RYE9;Q8RYE9-2	At2g33255	Q8RYE9;Q8RYE9-2	At2g33255	Arabidopsis thaliana	Haloacid dehalogenase-like hydrolase domain-containing protein At2g33255;Isoform 2 of Haloacid dehalogenase-like hydrolase domain-containing protein At2g33255	0	0	27496.62;27496.62-2		370.551	208.122	191.525	236.42	321.809	292.656	86.8469	50.0932	49.2784	64.2845	84.6671	94.8384	3	3	1	2			TRUE	TRUE	TRUE	2656.36	2357.66	2168.49	2679.69	2693.52	2473.39	4562.81				3910.65	3561.66	646.954	577.024	495.233	658.963	656.753	590.655	2656.36	2357.66	2168.49	2679.69	2693.52	2473.39	0.131519	1.31017	0.240771	0.37937							4639.66	2571.74	2409.97	2952.3	3977.74	3704.42	0.199086	0.637233	0.549778	0.715212						646.954	577.024	495.233	658.963	656.753	590.655	0.15582	1.22375	0.263152	0.424313
Q9SIF2	Q9SIF2	HSP90-5	Q9SIF2	HSP90-5	Arabidopsis thaliana	Heat shock protein 90-5, chloroplastic	0	0	88662.95		2316.72	2505.44	2224.92	3364.84	2786.53	1965.2	542.975	603.036	572.462	914.927	733.128	636.845	3	3	3	3			TRUE	TRUE	TRUE	16800.8	17507.4	16178.9	23809.8	23742.7	20838.7	42134	45892.3	41862.1	62659.1	48703.6	19575.2	505.187	504.983	440.149	677.52	628.182	590.285	16800.8	17507.4	16178.9	23809.8	23742.7	20838.7	0.435901	5.04516	0.00277293	0.0230373							42134	45892.3	41862.1	62659.1	48789.2	19676.3	-0.142778	-0.311997	0.766628	0.865933						505.187	504.983	440.149	677.52	628.182	590.285	0.387271	3.58681	0.00991459	0.0507843
P51412	P51412	RPL21	P51412	RPL21	Arabidopsis thaliana	Large ribosomal subunit protein bL21c	1.36805e-204	2.30647e-204	24038.49		85.4469	270.58	0	121.534	141.222	121.736	20.0264	65.1262	0	33.0462	37.1551	39.4498	2	3	1	0			TRUE	TRUE	TRUE	1091.13	1339.12		1564.83	1820.92	1567.93		2714.14					448.794	472.203		606.189	644.386	590.064	1091.13	1339.12	1167.45	1564.83	1820.92	1567.93	0.463021	4.07665	0.00737435	0.0453614							1007.87	2714.14	233.899	1467.44	1591.52	1445.99										448.794	472.203	491.385	606.189	644.386	590.064	0.382082	4.09434	0.00528322	0.0351141
Q9SCY0	Q9SCY0	PGMP	Q9SCY0	PGMP	Arabidopsis thaliana	Phosphoglucomutase, chloroplastic	0	0	67988.91		1200.45	798.076	1020.21	875.151	888.31	1303.14	281.352	192.09	262.495	237.961	233.712	422.297	3	3	3	3			TRUE	TRUE	TRUE	8568.48	7700.5	7715.36	8416.17	9639.5	9522.38	26985.2	25152.2	24886.3	22424.6	22095.1	29491.9	610.573	472.446	481.215	617.866	611.093	589.868	8568.48	7700.5	7715.36	8416.17	9639.5	9522.38	0.200573	2.18167	0.0745851	0.174486							26985.2	25152.2	24886.3	22516	22201	29491.9	-0.0654358	-0.360293	0.732173	0.84433						610.573	472.446	481.215	617.866	611.093	589.868	0.227361	1.80447	0.116957	0.250359
Q8W593	Q8W593	At1g67280	Q8W593	At1g67280	Arabidopsis thaliana	Probable lactoylglutathione lyase, chloroplastic	0	0	39167.08		1430.59	972.709	1225.92	1123.81	1270.26	1226.05	335.29	234.122	315.425	305.574	334.202	397.316	3	3	3	3			TRUE	TRUE	TRUE	3492.84	3123.04	3114.52	3477.7	3904.13	3798.65	12733.5	10101.7	10538.8	11944.6	13507.2	15222.8	581.24	475.48	462.123	555.067	573.23	589.659	3492.84	3123.04	3114.52	3477.7	3904.13	3798.65	0.200752	2.28086	0.0653175	0.161956							12733.5	10101.7	10625.1	11944.6	13507.2	15222.8	0.281875	1.52888	0.182055	0.400415						581.24	475.48	462.123	555.067	573.23	589.659	0.184954	1.565	0.164384	0.313468
Q9LHQ4	Q9LHQ4	At3g20680	Q9LHQ4	At3g20680	Arabidopsis thaliana	AT3g20680/F3H11_7	0	0	37436.2		170.023	118.588	126.253	187.233	174.925	246.477	39.8488	28.543	32.4843	50.9103	46.0223	79.8736	3	3	1	3			TRUE	TRUE	TRUE	1903.7	1659.4	1766.66	2118.11	2003.17	1982.27	3809.01			3560.98	3069.76	5397.75	637.851	657.218	557.005	568.027	448.814	589.255	1903.7	1659.4	1766.66	2118.11	2003.17	1982.27	0.19724	2.39216	0.0563393	0.148908							3913.15	3284.97	3053.77	3656.34	3186.94	5463.51	0.232532	0.897218	0.40748	0.609248						637.851	657.218	557.005	568.027	448.814	589.255	-0.212105	-1.51938	0.17527	0.325814
Q9S795	Q9S795	ALDH10A8	Q9S795	ALDH10A8	Arabidopsis thaliana	Aminoaldehyde dehydrogenase ALDH10A8, chloroplastic	0	0	54431.56		1895.38	1657.03	1594.2	1822.47	1914.32	1625.41	444.225	398.831	410.181	495.546	503.652	526.732	3	3	3	3			TRUE	TRUE	TRUE	6468.31	5263.55	5679.5	6578.73	7260.91	7364.67	16976.7	15797.7	13961.4	18216.8	19335.4	19584.9	576.084	461.794	463.171	564.262	553.67	588.822	6468.31	5263.55	5679.5	6578.73	7260.91	7364.67	0.287798	2.73969	0.0358179	0.115919							16976.7	15797.7	13961.4	18216.8	19335.4	19584.9	0.293851	1.86975	0.115629	0.30976						576.084	461.794	463.171	564.262	553.67	588.822	0.192715	1.61753	0.152633	0.299874
Q9S9P6	Q9S9P6	UGT78D1	Q9S9P6	UGT78D1	Arabidopsis thaliana	Flavonol-3-O-rhamnosyltransferase	0	0	50094.84		1131.04	924.046	1009.94	890.63	874.406	1000.66	265.086	222.409	259.852	242.17	230.054	324.274	3	3	3	3			TRUE	TRUE	TRUE	2614.92	2483.7	2635.05	2386.78	2534.31	2676.46	13960.1	9558.83	10256.2	9387.71	12862.5	14241.1	588.616	489.066	465.021	453.043	457.491	588.412	2614.92	2483.7	2635.05	2386.78	2534.31	2676.46	-0.0267022	-0.345439	0.742233	0.820189							13960.1	9558.83	10256.2	9387.71	12862.5	14241.1	0.109788	0.435178	0.680129	0.805538						588.616	489.066	465.021	453.043	457.491	588.412	-0.0448118	-0.29695	0.775679	0.854031
O81884	O81884	LGALDH	O81884	LGALDH	Arabidopsis thaliana	L-galactose dehydrogenase	0	0	34531.62		582.831	0	249.076	583.352	288.969	588.498	136.599	0	64.0862	158.618	76.027	190.709	2	3	2	3			TRUE	TRUE	TRUE	2112.09		2269.13	2014.51	2103.38	2103.29	6799.07		4013.57	6963.29	4102.82	7417.37	658.118		676.156	608.619	582.665	587.881	2112.09	2572.01	2269.13	2014.51	2103.38	2103.29	-0.155974	-1.64084	0.154882	0.280434							6799.07	267.206	4117.9	6963.29	4168.82	7417.37	1.61568	1.27149	0.255107	0.472011						658.118	702.331	676.156	608.619	582.665	587.881	-0.194708	-2.22618	0.0638208	0.168193
Q9FMN0	Q9FMN0	SCP2	Q9FMN0	SCP2	Arabidopsis thaliana	Sterol carrier protein 2	0	0	13567.85		861.614	1084.6	917.852	672.18	862.258	580.345	201.938	261.052	236.159	182.771	226.858	188.067	3	3	3	2			TRUE	TRUE	TRUE	3794.69	3012.82	3919.49	2935.41	3075.15	2643.53	7872.75	8315.6	8527.47	6207.64	6610.54		1036.36	703.172	892.127	706.603	719.427	587.319	3794.69	3012.82	3919.49	2935.41	3075.15	2643.53	-0.303025	-2.33183	0.0610325	0.156398							7948.75	8315.6	8779.15	6322.31	6731.96	3997.09	-0.590066	-2.38032	0.0589517	0.221117						1036.36	703.172	892.127	706.603	719.427	587.319	-0.374229	-2.21745	0.0646243	0.169165
F4I116	F4I116	At1g09620	F4I116	At1g09620	Arabidopsis thaliana	Leucine--tRNA ligase, cytoplasmic	0	0	123451.22		1391.46	1091.19	1255.99	1397.62	1870.38	1298.06	326.119	262.639	323.161	380.023	492.092	420.652	3	3	3	3			TRUE	TRUE	TRUE	5357.56	5387.22	5543.33	6080.63	6694.42	6216.7	14965.5	14968.4	16640.2	16663.1	42198	15935.7	539.478	544.072	497.495	569.587	557.852	586.742	5357.56	5387.22	5543.33	6080.63	6694.42	6216.7	0.220487	3.03828	0.024581	0.0932915							14965.5	14968.4	16640.2	16663.1	42198	15935.7	0.529287	1.26612	0.256883	0.472414						539.478	544.072	497.495	569.587	557.852	586.742	0.117493	1.2913	0.240207	0.400244
Q94AM1	A0A1R7T3A4;Q94AM1	OOP	A0A1R7T3A4;Q94AM1	OOP	Arabidopsis thaliana	oligopeptidase A;Organellar oligopeptidase A, chloroplastic/mitochondrial	0	0	90368.96;88756.89		1623.38	2319.24	852.724	995.043	1186.85	825.453	380.475	558.22	219.402	270.561	312.258	267.497	3	3	3	2			TRUE	TRUE	TRUE	3418.7	3508.94	3235.29	3257.86	3376.49	3536.14	17502.2	59804.6	11573.5	11762.2	11475.3		641.96	561.018	535.22	550.622	551.988	586.676	3418.7	3508.94	3235.29	3257.86	3376.49	3536.14	0.0010833	0.0145687	0.988876	0.993867							17502.2	59804.6	11685.8	11863.2	11589.3	3446.16	-1.5634	-1.95178	0.10366	0.295031						641.96	561.018	535.22	550.622	551.988	586.676	-0.0374663	-0.352666	0.73539	0.827731
Q9FX94	Q9FX94	CXE5	Q9FX94	CXE5	Arabidopsis thaliana	Probable carboxylesterase 5	0	0	35196.93		1477.84	1018.22	1132.8	1131.31	955.674	1184.65	346.365	245.076	291.464	307.612	251.435	383.899	3	3	3	3			TRUE	TRUE	TRUE	5387.68	4921.88	5337.83	4526.44	4424.11	4614.22	21053.7	16127.1	15339.9	13715.4	11144.3	18126.1	580.54	594.754	552.546	497.854	417.218	586.392	5387.68	4921.88	5337.83	4526.44	4424.11	4614.22	-0.205093	-2.82004	0.0323268	0.110081							21053.7	16164.2	15443.2	13788.7	11237.7	18213.4	-0.299009	-1.19015	0.283225	0.497183						580.54	594.754	552.546	497.854	417.218	586.392	-0.215798	-1.53278	0.172005	0.323002
Q9SCK3	Q9SCK3	HP30-1	Q9SCK3	HP30-1	Arabidopsis thaliana	Chloroplastic import inner membrane translocase subunit HP30-1	0	0	27982.34		1235.27	1213.45	578.852	969.097	895.694	871.776	289.512	292.065	148.936	263.506	235.655	282.509	3	3	2	3			TRUE	TRUE	TRUE	1998.94	2079.16	2000.87	1569.68	2068.27	2229.4	7623.51	8486.82		6671.96	5215.73	4017.46	571.057	573.309	502.583	528.562	526.346	585.857	1998.94	2079.16	2000.87	1569.68	2068.27	2229.4	-0.0667691	-0.462558	0.660919	0.757999							7623.51	8486.82	2030.69	6671.96	5309.46	4162.26	0.0554641	0.0911439	0.930634	0.966099						571.057	573.309	502.583	528.562	526.346	585.857	-0.00455935	-0.043665	0.96647	0.97924
Q9M8Y5	Q9M8Y5	LTL1	Q9M8Y5	LTL1	Arabidopsis thaliana	GDSL esterase/lipase LTL1	0	0	40148.96		244.631	0	236.307	142.164	0	290.317	57.3348	0	60.8008	38.6557	0	94.0804	2	2	2	1			TRUE	TRUE	TRUE	1430.86		1387.3	1721.98		1685.88	3069.64		2950.13			3798.54	555.659		471.816	617.431		585.844	1430.86	1508.56	1387.3	1721.98	1929.92	1685.88	0.301259	3.51868	0.0137937	0.0661758							3195.71	330.379	3034.96	2133.61	255.595	3896.71	-0.197507	-0.142685	0.891665	0.942963						555.659	580.416	471.816	617.431	607.234	585.844	0.176512	1.59013	0.158661	0.307284
Q94JT5	Q94JT5	CYCLASE2	Q94JT5	CYCLASE2	Arabidopsis thaliana	Cyclase-like protein 2	3.56763e-87	5.12705e-87	29987.58		0	144.329	0	163.099	228.65	158.675	0	34.7387	0	44.3479	60.157	51.4205	1	3	0	1			TRUE	FALSE	TRUE		1969.2		2225.29	2369.59	2164.94					3423.26			534.39		630.028	640.544	585.578	140.91	1969.2	152.245	2225.29	2369.59	2164.94	2.69268	2.55718	0.0453549	0.131458																						103.921	534.39	86.2844	630.028	640.544	585.578	1.87468	2.84692	0.0265642	0.0952465
P31166	F4HSX1;P31166	APT1	F4HSX1;P31166	APT1	Arabidopsis thaliana	adenine phosphoribosyltransferase;Adenine phosphoribosyltransferase 1, chloroplastic	0	0	30988.24;26395.91		1098.9	939.482	1474.69	1110.04	1273.16	697.139	257.553	226.125	379.431	301.829	334.966	225.915	3	3	3	3			TRUE	TRUE	TRUE	2977.33	2438.92	2805.44	2358.87	2994.69	2580.86	12268.2	10766.9	11843.5	10001.7	11219.3	7360.26	652.568	515.26	552.769	497.56	525.47	583.895	2977.33	2438.92	2805.44	2358.87	2994.69	2580.86	-0.0533794	-0.420444	0.689647	0.781734							12268.2	10766.9	11843.5	10001.7	11219.3	7519.71	-0.296884	-1.43358	0.206467	0.429459						652.568	515.26	552.769	497.56	525.47	583.895	-0.0946393	-0.748346	0.480199	0.626696
Q9C7X5	Q9C7X5	NAS4	Q9C7X5	NAS4	Arabidopsis thaliana	Probable nicotianamine synthase 4	0	0	36351.69		664.361	602.169	420.565	571.279	545.556	1468.05	155.708	144.937	108.21	155.336	143.534	475.736	3	3	2	3			TRUE	TRUE	TRUE	2054.47	1967.66	1824.55	2562.1	2501.15	3501.4	4942.82	6592.76		5678.26	4711.57	14743.4	415.368	377.803	327.972	468.42	406.481	583.887	2054.47	1967.66	1824.55	2562.1	2501.15	3501.4	0.535023	3.53646	0.0135111	0.0653955							5004.8	6677.71	2932.23	5745.03	4812.3	14743.4	0.68546	1.2682	0.256193	0.472414						415.368	377.803	327.972	468.42	406.481	583.887	0.37036	2.25265	0.0614442	0.164102
Q9LNE6	Q9LNE6	UGT89C1	Q9LNE6	UGT89C1	Arabidopsis thaliana	Flavonol 7-O-rhamnosyltransferase	0	0	48122.23		973.495	633.778	736.386	365.499	330.126	445.269	228.16	152.545	189.469	99.3822	86.8551	144.294	3	3	3	3			TRUE	TRUE	TRUE	2576.36	2756.54	3070	2390.86	2338.09	2366.27	11284.1	10267.5	11036.2	6417.61	6387.22	7343.03	787.229	728.825	673.428	571.984	503.177	583.114	2576.36	2756.54	3070	2390.86	2338.09	2366.27	-0.240319	-2.72963	0.0362827	0.11673							11284.1	10267.5	11036.2	6491.26	6526.48	7401.76	-0.675909	-4.45601	0.00542339	0.0704729						787.229	728.825	673.428	571.984	503.177	583.114	-0.40102	-3.62074	0.00949437	0.0493744
O80448	O80448	PDX11	O80448	PDX11	Arabidopsis thaliana	Pyridoxal 5'-phosphate synthase subunit PDX1.1	0	0	32861.92		3230.63	3610.61	2425.92	2269.52	2885.44	2366.04	757.169	869.042	624.178	617.102	759.15	766.74	3	3	3	3			TRUE	TRUE	TRUE	6696.25	8164	6628.66	6455.91	7478.51	6295.19	28172.5	30692.3	22077.5	19768.9	23541.6	21923.9	762.794	790.565	548.876	618.741	673.672	583.017	6696.25	8164	6628.66	6455.91	7478.51	6295.19	-0.0845752	-0.693743	0.515276	0.642034							28172.5	30692.3	22077.5	19768.9	23541.6	21923.9	-0.301262	-1.55032	0.176956	0.39646						762.794	790.565	548.876	618.741	673.672	583.017	-0.14858	-0.916025	0.392064	0.549292
Q9C5R8	Q9C5R8	At5g06290	Q9C5R8	At5g06290	Arabidopsis thaliana	2-Cys peroxiredoxin BAS1-like, chloroplastic	0	0	29779.87		2433.65	2588.85	1971.88	2917.57	2638.81	2307.38	570.38	623.113	507.356	793.311	694.263	747.733	3	3	3	3			TRUE	TRUE	TRUE	11719.6	13390.3	10740.3	13140	13157.4	11090.1	27910.6	31365.1	25901.4	36311	34961.9	32482.5	595.292	618.49	499.634	707.403	624.838	582.635	11719.6	13390.3	10740.3	13140	13157.4	11090.1	0.0619886	0.512304	0.627797	0.732027							27910.6	31365.1	25901.4	36311	34961.9	32482.5	0.287615	1.80712	0.125703	0.326309						595.292	618.49	499.634	707.403	624.838	582.635	0.161796	1.25836	0.251169	0.410332
Q9FH98	Q9FH98	At5g67150	Q9FH98	At5g67150	Arabidopsis thaliana	Anthranilate N-hydroxycinnamoyl/benzoyltransferase-like protein	0	0	49939.68		380.991	125.299	269.813	577.966	443.688	587.398	89.2938	30.1584	69.4217	157.154	116.733	190.353	3	3	3	3			TRUE	TRUE	TRUE	2447.52	2941.3	2319.99	3906.83	3251.24	3830.2	8283.41	2774.31	7153.89	14305.5	10145.7	15074.6	390.15	427.459	302.625	618.571	482.076	582.214	2447.52	2941.3	2319.99	3906.83	3251.24	3830.2	0.51417	4.01097	0.0079188	0.0468492							8283.41	2859.35	7153.89	14305.5	10229	15074.6	1.23417	2.68884	0.0397203	0.181186						390.15	427.459	302.625	618.571	482.076	582.214	0.594133	3.57221	0.0101015	0.0513556
Q42134	Q42134	PAE2	Q42134	PAE2	Arabidopsis thaliana	Proteasome subunit alpha type-5-B	0	0	25977.26		103.252	71.1004	29.1443	122.018	99.8497	101.806	24.1995	17.1132	7.4987	33.1778	26.2702	32.9912	3	3	2	0	hypocotyl_21C_input		TRUE	TRUE	TRUE	1024.5	636.442	399.758	1698.98	1386.56	1418.27	1802.65	1279.43					434.489	246.138	130.227	587.294	381.67	581.731	1024.5	636.442	399.758	1698.98	1386.56	1418.27	1.2267	3.56415	0.0130838	0.0642405							1802.65	1279.43	582.567	2037.98	1420.7	2092.21	0.724218	1.56726	0.173024	0.393114						434.489	246.138	130.227	587.294	381.67	581.731	1.07565	2.4928	0.0436241	0.130061
Q8VZE9	Q8VZE9	UGT73B1	Q8VZE9	UGT73B1	Arabidopsis thaliana	UDP-glycosyltransferase 73B1	0	0	54836.47		1022.12	751.966	856.768	520.478	449.082	334.946	239.557	180.991	220.443	141.522	118.152	108.543	3	3	3	2			TRUE	TRUE	TRUE	1653.75	1580.05	1482.51	1289.18	1270.98	1572.71	13159.3	11294.9	9047.05	6023.51	4374.92		619.758	524.562	546.183	476.399	450.521	581.671	1653.75	1580.05	1482.51	1289.18	1270.98	1572.71	-0.196035	-1.7685	0.130329	0.249226							13159.3	11294.9	9047.05	6106.05	4450.47	1460.46	-1.69415	-2.974	0.0278902	0.156214						619.758	524.562	546.183	476.399	450.521	581.671	-0.169413	-1.2697	0.247347	0.406281
Q9LP45	Q9LP45	RPN6	Q9LP45	RPN6	Arabidopsis thaliana	26S proteasome non-ATPase regulatory subunit 11 homolog	0	0	46749.27		1411.87	1140.22	1082.45	918.442	1106.52	692.277	330.903	274.44	278.508	249.732	291.121	224.34	3	3	3	3			TRUE	TRUE	TRUE	4142.94	3852.13	3734.5	3109.17	3824.54	4081.43	19356.1	16439.3	16059.2	13412.8	14325	7883.68	685.225	596.56	529.459	469.649	534.415	580.8	4142.94	3852.13	3734.5	3109.17	3824.54	4081.43	-0.098779	-0.802638	0.454542	0.591513							19356.1	16439.3	16059.2	13412.8	14325	8050	-0.574711	-2.10001	0.085145	0.264078						685.225	596.56	529.459	469.649	534.415	580.8	-0.190061	-1.38392	0.211606	0.367176
F4JY76	F4JY76	At5g25754	F4JY76	At5g25754	Arabidopsis thaliana	Eukaryotic translation initiation factor 3 subunit L	0	0	60182.98		649.265	389.674	469.415	292.808	374.37	316.792	152.17	93.7911	120.778	79.6171	98.4956	102.66	3	3	3	3			TRUE	TRUE	TRUE	2138.11	1942.59	2069.77	1888.3	2002.76	2295.35	8647.21	6831.64	8358.32	6977.2	7329.18	7239.94	611.863	483.145	503.151	487.721	483.523	580.784	2138.11	1942.59	2069.77	1888.3	2002.76	2295.35	0.00466951	0.0468374	0.964251	0.977215							8647.21	6831.64	8358.32	6977.2	7329.18	7239.94	-0.138467	-0.834136	0.439219	0.636585						611.863	483.145	503.151	487.721	483.523	580.784	-0.0396723	-0.293756	0.778014	0.855219
Q9CA90	Q9CA90	HPR2	Q9CA90	HPR2	Arabidopsis thaliana	Glyoxylate/hydroxypyruvate reductase A HPR2	0	0	34161.42		1781.71	1542.92	1388.79	1190.76	1403.76	1507.37	417.583	371.368	357.328	323.777	369.326	488.48	3	3	3	3			TRUE	TRUE	TRUE	4788.71	4245	4673.32	4248.15	4579.4	5705.47	15984.8	14194.7	12923.3	10015.6	14558.1	10195.6	569.702	472.405	432.863	529.623	493.156	580.661	4788.71	4245	4673.32	4248.15	4579.4	5705.47	0.0748312	0.567893	0.591893	0.705868							15984.8	14194.7	12923.3	10091.4	14558.1	10279.2	-0.31912	-1.48084	0.193998	0.417334						569.702	472.405	432.863	529.623	493.156	580.661	0.126856	0.941967	0.379573	0.542106
Q8GYZ0	F4JSP1;Q8GYZ0	ROQH	F4JSP1;Q8GYZ0	ROQH	Arabidopsis thaliana	NAD(P)-binding Rossmann-fold superfamily protein;At4g31530	0	0	36743.78;35228.09		313.566	217.345	60.3881	125.818	115.989	146.27	73.4911	52.313	15.5376	34.2109	30.5163	47.4004	3	3	2	0	hypocotyl_21C_input		TRUE	TRUE	TRUE	1211.48	1274.33	1169.56	1463.37	1369.46	1797.4	4890.07	3880.02					460.359	418.929	375.166	490.901	433.092	580.414	1211.48	1274.33	1169.56	1463.37	1369.46	1797.4	0.332113	2.74646	0.0355085	0.115416							4938.94	3961.29	1380.75	1593.33	1546.7	2061.01	-0.803673	-1.55284	0.176366	0.396384						460.359	418.929	375.166	490.901	433.092	580.414	0.256732	1.79163	0.119125	0.25262
P34790	P34790	CYP18-3	P34790	CYP18-3	Arabidopsis thaliana	Peptidyl-prolyl cis-trans isomerase CYP18-3	0	0	18372.86		4966.16	3096.38	3791.04	6072.2	6643.12	5611.18	1163.93	745.27	975.417	1651.08	1747.79	1818.37	3	3	3	3			TRUE	TRUE	TRUE	4019.26	3667.79	3573.35	5263.16	5195.87	5567.01	29807.7	14825.8	20404	35878.2	38039.8	30763.1	521.69	471.439	457.739	629.391	607.777	578.444	4019.26	3667.79	3573.35	5263.16	5195.87	5567.01	0.51036	6.38549	0.000870212	0.0104006							29807.7	14971.6	20404	35878.2	38039.8	30763.1	0.735018	2.51166	0.0497592	0.205068						521.69	471.439	457.739	629.391	607.777	578.444	0.324962	3.29537	0.0144833	0.0647001
Q43316	Q43316	HEMC	Q43316	HEMC	Arabidopsis thaliana	Porphobilinogen deaminase, chloroplastic	0	0	41043.26		3352.33	3145.69	2599.97	3144.26	3111.49	3280.87	785.694	757.138	668.961	854.95	818.624	1063.2	3	3	3	3			TRUE	TRUE	TRUE	11027.6	9476.93	8325.02	10774	10793.2	11160.7	27027.4	25313.1	24152.6	22838.6	30035.1	31620	588.828	525.52	446.793	547.193	538.008	578.377	11027.6	9476.93	8325.02	10774	10793.2	11160.7	0.192326	1.63978	0.155103	0.280647							27027.4	25313.1	24152.6	22838.6	30035.1	31620	0.130826	0.688029	0.519619	0.69614						588.828	525.52	446.793	547.193	538.008	578.377	0.100163	0.798959	0.452248	0.603457
Q8LBV4	Q8LBV4	At1g78140	Q8LBV4	At1g78140	Arabidopsis thaliana	Uncharacterized methyltransferase At1g78140, chloroplastic	2.09317e-40	2.83233e-40	39387.31		133.145	0	151.56	186.47	172.661	133.623	31.2054	0	38.9957	50.7027	45.4266	43.3019	2	3	0	2	hypocotyl_28C_input		TRUE	TRUE	TRUE	2380.34		2711.2	2496.48	2313.62	2386.24				3566.13	3330.87		659.369		645.331	617.807	539.664	577.557	2380.34	2441.77	2711.2	2496.48	2313.62	2386.24	-0.0644127	-0.774991	0.469459	0.602864							2697.41	202.121	3027.73	3566.13	3330.87	2679.9	1.42311	1.28697	0.250046	0.469174						659.369	690.722	645.331	617.807	539.664	577.557	-0.20335	-2.09542	0.0770065	0.191288
A8MRI5	A8MRI5;B9DHD3;F4IBL7;P0DI07	HISN6B	A8MRI5;B9DHD3;F4IBL7;P0DI07	HISN6B;HISN6A;HISN6B;HISN6B	Arabidopsis thaliana	histidinol-phosphate transaminase;Histidinol-phosphate aminotransferase 1, chloroplastic;histidinol-phosphate transaminase;Histidinol-phosphate aminotransferase 2, chloroplastic	0	0	40665.08;46634.84;46360.52;46634.84		592.307	591.338	333.628	382.956	318.079	498.922	138.82	142.33	85.8411	104.129	83.6858	161.681	3	3	3	3			TRUE	TRUE	TRUE	2293.04	2094.88	2065.17	1916.72	1946.52	2183.29	6883.38	6653.61	5931.56	4405.89	4177.92	6482.98	634.337	575.093	513.475	489.458	456.596	577.521	2293.04	2094.88	2065.17	1916.72	1946.52	2183.29	-0.0947838	-1.06512	0.330115	0.477222							6976.5	6725.1	6041.21	4565.43	4268.1	6600.95	-0.37996	-1.70162	0.144698	0.355034						634.337	575.093	513.475	489.458	456.596	577.521	-0.179121	-1.34016	0.224721	0.382635
Q8GYM1	Q8GYM1	GSTU22	Q8GYM1	GSTU22	Arabidopsis thaliana	Glutathione S-transferase U22	5.35927e-93	7.76959e-93	25282.02		762.217	648.562	623.294	379.684	347.909	204.296	178.643	156.103	160.371	103.239	91.5339	66.2045	3	3	3	1			TRUE	TRUE	TRUE	2640.43	2668.92	2492.83	2299.34	2190.14	2576.01	7886.01	7076.57	7702.86	4262.66			614.658	638.873	569.453	411.184	410.977	576.872	2640.43	2668.92	2492.83	2299.34	2190.14	2576.01	-0.14581	-1.6386	0.155349	0.280907							7975.91	7174.02	7823.37	4352.66	4162.8	2037.53	-1.19998	-3.57057	0.0138511	0.109943						614.658	638.873	569.453	411.184	410.977	576.872	-0.399265	-2.54548	0.0404894	0.12397
Q94KI8	Q94KI8	TPC1	Q94KI8	TPC1	Arabidopsis thaliana	Two pore calcium channel protein 1	0	0	84873.34		473.763	304.639	367.64	370.774	406.258	496.834	111.037	73.3239	94.5922	100.817	106.885	161.005	3	3	3	3			TRUE	TRUE	TRUE	2076.75	1864.23	1778.22	2248.26	2174.33	2253.65	6997.33	6225.23	6247.13	7886.9	7608.08	8287.68	577.474	489.118	456.445	594.018	545.894	576.204	2076.75	1864.23	1778.22	2248.26	2174.33	2253.65	0.2261	2.67254	0.0390486	0.122229							6997.33	6225.23	6247.13	7886.9	7608.08	8287.68	0.289945	1.94812	0.104165	0.295372						577.474	489.118	456.445	594.018	545.894	576.204	0.178443	1.5121	0.177066	0.328235
A8MQ87	A8MQ87;Q84J81	FES1A	A8MQ87;Q84J81	FES1A	Arabidopsis thaliana	Fes1A	0	0	36184.06;40395.75		278.151	144.892	112.79	217.666	312.413	246.494	65.1908	34.8743	29.0203	59.1851	82.1949	79.879	3	3	1	2			TRUE	TRUE	TRUE	1765.99	1377.7	1488.72	1837.34	2099.12	2336.53	3547.64			3707.33	3779.74		486.004	333.961	387.963	534.995	494.159	576.072	1765.99	1377.7	1488.72	1837.34	2099.12	2336.53	0.438318	3.19048	0.0203909	0.0836826							3628.91	1694.7	2332.53	3761.75	3864.84	3146.86	0.557753	1.76611	0.132773	0.336747						486.004	333.961	387.963	534.995	494.159	576.072	0.424726	2.7112	0.0320766	0.107912
Q8W4M5	Q8W4M5	PFP-BETA1	Q8W4M5	PFP-BETA1	Arabidopsis thaliana	Pyrophosphate--fructose 6-phosphate 1-phosphotransferase subunit beta 1	0	0	61459.45		1764.2	896.43	1629.41	927.33	693.277	559.459	413.48	215.762	419.239	252.149	182.399	181.299	3	3	3	3			TRUE	TRUE	TRUE	2890.13	3295.1	3400.82	3210.17	3253.77	3014.45	13136.3	14767.1	14904.3	14122.7	7426	8481.69	668.404	710.139	631.371	669.827	622.655	576.05	2890.13	3295.1	3400.82	3210.17	3253.77	3014.45	-0.01356	-0.148636	0.886992	0.927851							13136.3	14767.1	14904.3	14122.7	7426	8481.69	-0.566858	-2.00292	0.0968435	0.284503						668.404	710.139	631.371	669.827	622.655	576.05	-0.106299	-1.02092	0.343438	0.507246
O24456	O24456	RACK1A	O24456	RACK1A	Arabidopsis thaliana	Small ribosomal subunit protein RACK1z	0	0	35747.57		3784.67	2222.7	3773.63	1097.7	1862.98	962.287	887.022	534.984	970.939	298.473	490.144	311.84	3	3	3	3			TRUE	TRUE	TRUE	4704.42	5336.7	6109.91	2763.91	3292.76	3958.82	31545	17922	38821.6	8327.01	19943.3	10009	845.057	771.179	826.916	493.166	561.58	575.345	4704.42	5336.7	6109.91	2763.91	3292.76	3958.82	-0.69668	-4.15929	0.00674839	0.0429771							31545	17922	38821.6	8426.04	19943.3	10160.1	-1.22808	-2.71251	0.0385549	0.179836						845.057	771.179	826.916	493.166	561.58	575.345	-0.585955	-5.62667	0.000991896	0.0108923
P0DI74	P0DI74;P0DI75	SEC61G1	P0DI74;P0DI75	SEC61G1;SEC61G2	Arabidopsis thaliana	Protein transport protein Sec61 subunit gamma-1;Protein transport protein Sec61 subunit gamma-2	6.41056e-193	1.05952e-192	7737.25;7737.25		1344.64	1191.15	449.201	734.679	724.933	645.678	315.147	286.7	115.577	199.765	190.728	209.239	3	3	1	2			TRUE	TRUE	TRUE	1593.13	1733.84	1575.09	1418.44	1423.58	2264.02	4839.09			2466.64	2245.76		463.886	489.75	382.261	361.069	310.918	574.931	1593.13	1733.84	1575.09	1418.44	1423.58	2264.02	0.0238133	0.118109	0.910059	0.942932							4935.08	4800.07	1869.98	2534.86	2329.66	2688.39	-0.493459	-1.17299	0.289497	0.503114						463.886	489.75	382.261	361.069	310.918	574.931	-0.142726	-0.5947	0.571963	0.702388
O49485	O49485	PGDH1	O49485	PGDH1	Arabidopsis thaliana	D-3-phosphoglycerate dehydrogenase 1, chloroplastic	0	0	63324.96		2556.13	3060.2	2996.32	1948.18	1666.1	1394.8	599.086	736.562	770.94	529.726	438.346	452	3	3	3	3			TRUE	TRUE	TRUE	10411.7	11984.7	12418	8825.27	9504.56	8706.41	39367.1	54212.6	51015.4	29154.9	28774.5	24050.4	775.968	868.139	844.471	575.079	573.816	574.829	10411.7	11984.7	12418	8825.27	9504.56	8706.41	-0.361763	-3.76996	0.0103424	0.0560089							39367.1	54212.6	51015.4	29154.9	28774.5	24151.9	-0.808629	-4.07976	0.00796273	0.084293						775.968	868.139	844.471	575.079	573.816	574.829	-0.528164	-5.75555	0.000874095	0.0100928
Q42600	Q42600	CYP84A1	Q42600	CYP84A1	Arabidopsis thaliana	Cytochrome P450 84A1	0	0	58720.78		371.443	205.527	89.8508	262.863	263.657	257.695	87.0559	49.4685	23.1182	71.4745	69.3674	83.5089	3	3	3	3			TRUE	TRUE	TRUE	1154.7	1179.35	1199.64	1548.8	1593.46	1725.96	4785.18	4093.89	2502.62	3488.64	3424.71	3604.22	442.593	436.522	409.97	541.208	526.783	573.479	1154.7	1179.35	1199.64	1548.8	1593.46	1725.96	0.460869	6.16759	0.00103667	0.0117217							4785.18	4093.89	2647.38	3573.93	3503.3	3713.13	-0.0525838	-0.202656	0.846753	0.914175						442.593	436.522	409.97	541.208	526.783	573.479	0.348528	3.78596	0.00770867	0.0437803
Q9LK43	Q9LK43	TMK4	Q9LK43	TMK4	Arabidopsis thaliana	Receptor-like kinase TMK4	1.97078e-70	2.77724e-70	99964.26		80.9725	55.1933	71.3858	112.539	127.726	109.663	18.9777	13.2845	18.3672	30.6004	33.6044	35.5376	3	3	3	3			TRUE	TRUE	TRUE	1303.82	1070.31	1386.7	1799.37	1781.74	1748.08	3916.69	2929.32	3489.83	3944.99	4254.55	5520.73	472.193	396.145	444.523	499.036	441.787	573.424	1303.82	1070.31	1386.7	1799.37	1781.74	1748.08	0.511375	4.49624	0.00474951	0.0342372							3916.69	3016	3579.36	3982.52	4254.55	5520.73	0.381859	1.83914	0.120448	0.31889						472.193	396.145	444.523	499.036	441.787	573.424	0.201479	1.52134	0.174788	0.325785
P34795	P34795	PGIC	P34795	PGIC	Arabidopsis thaliana	Glucose-6-phosphate isomerase, cytosolic	0	0	61717.59		1832.21	1504.93	1483.28	1418.83	1480.91	1365.05	429.418	362.223	381.642	385.791	389.624	442.359	3	3	3	3			TRUE	TRUE	TRUE	6646.96	7089.6	7423.02	6573.52	7063.18	7570.18	24886.7	21143.7	21875.5	23525.8	23089.1	17632.5	587.348	520.092	539.211	541.781	545.799	573.339	6646.96	7089.6	7423.02	6573.52	7063.18	7570.18	0.00230204	0.0260501	0.980111	0.98882							24886.7	21143.7	21875.5	23525.8	23089.1	17775	-0.0845398	-0.45044	0.669749	0.799526						587.348	520.092	539.211	541.781	545.799	573.339	0.0138785	0.146096	0.888231	0.933087
O04151	O04151	CRT1	O04151	CRT1	Arabidopsis thaliana	Calreticulin-1	0	0	48527.34		3152.77	1944.9	2743.01	2953.36	3022.26	2588.22	738.921	468.119	705.764	803.043	795.148	838.741	3	3	3	3			TRUE	TRUE	TRUE	5958.95	4064.48	5242.67	6220.86	5658.15	6721.69	20650.8	15001.4	21267.3	23913.3	22789.8	24332.3	537.362	404.108	459.511	580.604	509.143	573.008	5958.95	4064.48	5242.67	6220.86	5658.15	6721.69	0.299279	1.85263	0.116293	0.23233							20650.8	15001.4	21267.3	23913.3	22789.8	24332.3	0.336381	1.71163	0.142779	0.352145						537.362	404.108	459.511	580.604	509.143	573.008	0.254483	1.90751	0.10089	0.227965
P55228	P55228	APS1	P55228	APS1	Arabidopsis thaliana	Glucose-1-phosphate adenylyltransferase small subunit, chloroplastic	0	0	56650.58		1470.04	2106	2086.98	1270.42	1439.32	1262.35	344.537	506.896	536.969	345.437	378.682	409.077	3	3	3	3			TRUE	TRUE	TRUE	5400.82	7294.18	6904.31	6017.15	6847.17	5788.76	14498.1	21588.9	20991.9	18529.6	20589.5	17285.7	608.015	701.27	670.453	598.859	640.438	572.525	5400.82	7294.18	6904.31	6017.15	6847.17	5788.76	-0.0631935	-0.444636	0.67307	0.767734							14498.1	21588.9	20991.9	18529.6	20589.5	17285.7	0.00178065	0.00812329	0.993808	0.996865						608.015	701.27	670.453	598.859	640.438	572.525	-0.126866	-1.23396	0.259566	0.419524
P35510	P35510	PAL1	P35510	PAL1	Arabidopsis thaliana	Phenylalanine ammonia-lyase 1	0	0	78725.72		706.509	729.137	583.734	711.687	619.721	634.445	165.586	175.497	150.192	193.514	163.047	205.599	3	3	3	3			TRUE	TRUE	TRUE	2951.15	3190.5	3435.09	3536.15	3588.99	3300.39	12190.1	11730.9	10494.2	11780.4	12549	10368.5	580.912	573.372	593.586	631.877	611.86	570.078	2951.15	3190.5	3435.09	3536.15	3588.99	3300.39	0.124326	1.41999	0.20825	0.344664							12190.1	11730.9	10648.3	11780.4	12549	10368.5	0.00317535	0.0196006	0.985059	0.996333						580.912	573.372	593.586	631.877	611.86	570.078	0.0522537	0.574391	0.584839	0.71317
Q9XJ36	Q9XJ36	CLPR2	Q9XJ36	CLPR2	Arabidopsis thaliana	ATP-dependent Clp protease proteolytic subunit-related protein 2, chloroplastic	0	0	31208.52		509.874	196.073	105.638	258.817	78.596	98.3974	119.5	47.1929	27.1802	70.3744	20.6784	31.8868	3	3	0	0			TRUE	TRUE	TRUE	2014.58	1686.04	1711.09	1189.14	1273.07	1593.8							726.057	555.399	522.926	374.561	341.091	569.756	2014.58	1686.04	1711.09	1189.14	1273.07	1593.8	-0.422778	-2.97799	0.0264951	0.0979636							2455.45	2219.5	2104.84	1521.73	1347.05	2308.16										726.057	555.399	522.926	374.561	341.091	569.756	-0.511504	-2.25523	0.0612166	0.163866
A0A1P8B9N1	A0A1P8B9L1;A0A1P8B9N1;Q9S7E4	FDH	A0A1P8B9L1;A0A1P8B9N1;Q9S7E4	FDH;FDH;FDH1	Arabidopsis thaliana	Formate dehydrogenase, mitochondrial;Formate dehydrogenase, mitochondrial;Formate dehydrogenase, chloroplastic/mitochondrial	0	0	41038.2;39630.47;42409.57		1429.53	1279.9	1164.96	1170.29	799.57	587.458	335.042	308.06	299.738	318.213	210.365	190.372	3	3	3	3			TRUE	TRUE	TRUE	2181.56	1896.99	1882.16	1773.43	1784.34	2359.11	15806.7	12346.3	15473.1	12558.1	9866.46	9712.97	525.896	427.712	412.899	460.124	418.645	569.5	2181.56	1896.99	1882.16	1773.43	1784.34	2359.11	-0.0204278	-0.143503	0.890862	0.929759							15806.7	12346.3	15473.1	12558.1	9866.46	9805.45	-0.437834	-2.22743	0.0719788	0.244417						525.896	427.712	412.899	460.124	418.645	569.5	0.080079	0.509518	0.627065	0.747486
Q9SK39	Q9SK39	MP3	Q9SK39	MP3	Arabidopsis thaliana	Probable steroid-binding protein 3	0	0	11031.25		2600.46	1266.92	1330.4	1627.27	2316.64	2404.52	609.475	304.937	342.305	442.468	609.503	779.212	3	3	3	3			TRUE	TRUE	TRUE	2635.92	2336.99	2289.99	2660.9	2958.99	2707.44	7729.21	6222.04	6457.36	6766.41	8389.09	8640.02	587.302	447.136	451.026	552.509	549.357	569.473	2635.92	2336.99	2289.99	2660.9	2958.99	2707.44	0.198549	2.18156	0.0745968	0.174486							7729.21	6222.04	6553.38	6835.21	8389.09	8640.02	0.21753	1.18349	0.285643	0.499875						587.302	447.136	451.026	552.509	549.357	569.473	0.181781	1.38252	0.212015	0.367176
Q2HIM5	Q2HIM5;Q2HIM5-2	At5g03345	Q2HIM5;Q2HIM5-2	At5g03345	Arabidopsis thaliana	Membrane magnesium transporter;Isoform 2 of Membrane magnesium transporter	3.86737e-103	5.67419e-103	11827.95;11827.95-2		364.787	194.34	0	751.763	192.028	0	85.4958	46.7758	0	204.411	50.522	0	2	2	1	1			TRUE	FALSE	TRUE	1065.14	972.179		934.913	957.908		1888.77			4025.83			499.393	406.405		415.121	396.956		1065.14	972.179	1175.51	934.913	957.908	958.637	-0.167903	-1.83411	0.119247	0.236325																						499.393	406.405	406.378	415.121	396.956	568.291	0.0610752	0.357891	0.731655	0.824102
Q9XI73	Q9XI73	PNSL2	Q9XI73	PNSL2	Arabidopsis thaliana	Photosynthetic NDH subunit of lumenal location 2, chloroplastic	1.97017e-197	3.2803e-197	22157.36		355.69	283.472	0	297.418	347.577	183.41	83.3637	68.2292	0	80.8705	91.4464	59.436	2	3	0	0			TRUE	TRUE	TRUE	1771	1400.27		1475.98	1750.74	1582.43							709.167	523.061		540.415	628.416	567.009	1771	1400.27	1285.22	1475.98	1750.74	1582.43	0.119831	0.827437	0.441456	0.579428							4239.76	3220.31	351.684	3452.09	4147.56	2241.56										709.167	523.061	584.337	540.415	628.416	567.009	-0.0569154	-0.407361	0.696698	0.799352
Q9CAV0	Q9CAV0	RPS3AA	Q9CAV0	RPS3AA	Arabidopsis thaliana	Small ribosomal subunit protein eS1z	4.17327e-279	7.74288e-279	29850.59		760.963	546.016	395.251	282.005	213.916	462.223	178.349	131.421	101.696	76.6794	56.2806	149.789	3	3	2	0	hypocotyl_21C_input		TRUE	TRUE	TRUE	2478.39	2586.49	2438.39	2064.61	2408.73	2254.07	8206.06	6478.41					654.311	621.593	585.03	549.564	543.201	566.826	2478.39	2586.49	2438.39	2064.61	2408.73	2254.07	-0.159884	-1.8785	0.112288	0.227086							8206.06	6603.33	5045.88	3318.08	260.093	5135.48	-1.98235	-1.6934	0.146292	0.356814						654.311	621.593	585.03	549.564	543.201	566.826	-0.163926	-1.77737	0.121579	0.255437
Q42029	Q42029	PSBP1	Q42029	PSBP1	Arabidopsis thaliana	Oxygen-evolving enhancer protein 2-1, chloroplastic	0	0	28095.24		4243.3	5139.07	5581.99	3872.05	5424.61	2704.31	994.513	1236.93	1436.22	1052.84	1427.2	876.36	3	3	3	3			TRUE	TRUE	TRUE	10704.6	10034.6	15508	14147.7	11230	10904.9	47234	60910.4	65361.3	32529.9	56011	36424.7	683.968	787.357	832.018	793.546	653.307	566.741	10704.6	10034.6	15508	14147.7	11230	10904.9	0.0188919	0.0934522	0.928763	0.95577							47234	60910.4	65361.3	32529.9	56011	36619.9	-0.498283	-1.81479	0.124423	0.325226						683.968	787.357	832.018	793.546	653.307	566.741	-0.202932	-1.32765	0.228599	0.386195
Q9SRH5	Q9SRH5	VDAC1	Q9SRH5	VDAC1	Arabidopsis thaliana	Mitochondrial outer membrane protein porin 1	0	0	29425.36		3335.06	3144.95	3108.14	2236.29	2838.9	2043.32	781.645	756.96	799.711	608.066	746.906	662.16	3	3	3	3			TRUE	TRUE	TRUE	4656.73	5711.86	5889.44	4896.12	4751.29	4231.34	19656.5	22794.8	25389.7	20100.4	22629.5	19474.7	621.342	719.207	692.434	657.843	625.989	566.604	4656.73	5711.86	5889.44	4896.12	4751.29	4231.34	-0.223444	-1.8393	0.118411	0.235183							19656.5	22794.8	25389.7	20100.4	22629.5	19474.7	-0.120305	-0.68825	0.51949	0.69614						621.342	719.207	692.434	657.843	625.989	566.604	-0.135751	-1.24679	0.255122	0.414307
Q9FMC7	Q9FMC7	MUK11.15	Q9FMC7	MUK11.15	Arabidopsis thaliana	Nuclear transport factor 2 (NTF2) family protein	0	0	20294.36		435.661	338.208	356.283	402.223	374.62	130.8	102.107	81.4035	91.67	109.368	98.5616	42.3872	3	3	3	2			TRUE	TRUE	TRUE	1303.47	1304.13	1462.67	1380.98	1249.82	1740.17	3521.2	3361.07	3851.42	3509.82	3423.56		478.237	446.172	486.105	463.788	400.219	566.597	1303.47	1304.13	1462.67	1380.98	1249.82	1740.17	0.0908603	0.640138	0.547092	0.670034							3584.3	3419.23	3929.44	3588	3522.42	1642.06	-0.40481	-1.15519	0.296124	0.50954						478.237	446.172	486.105	463.788	400.219	566.597	0.00666248	0.0462828	0.964461	0.97924
Q93ZE5	Q93ZE5	FAHD1	Q93ZE5	FAHD1	Arabidopsis thaliana	Oxaloacetate tautomerase FAHD1, mitochondrial	1.85463e-59	2.57293e-59	24283.18		301.128	169.528	320.772	148.512	0	147.66	70.5762	40.8038	82.5331	40.3817	0	47.8508	3	2	2	0	hypocotyl_21C_input		TRUE	TRUE	TRUE	1537.58	1864.81	1556	1633.63		1624.26	3347.2		3657.71				569.313	655.439	533.493	586.421		566.429	1537.58	1864.81	1556	1633.63	1936.41	1624.26	0.0679072	0.564384	0.594123	0.707289							3347.2	1880.28	3657.71	1746.34	253.849	1747.02	-1.63119	-1.92679	0.107166	0.29914						569.313	655.439	533.493	586.421	607.102	566.429	0.00620508	0.0562592	0.956809	0.975841
Q9SZV4	Q9SZV4	At4g30010	Q9SZV4	At4g30010	Arabidopsis thaliana	AT4g30010/F6G3_40	0	0	10438.95		2717.26	2377.67	2658.92	1845.56	1298.78	2192.24	636.851	572.283	684.129	501.822	341.706	710.418	3	3	3	3			TRUE	TRUE	TRUE	3428.19	2990.29	2950.9	2671.39	2303.99	2771.46	10094.3	8792.26	10378.2	7283.64	5678.51	8711.38	694.255	606.571	594.929	585.911	482.203	566.231	3428.19	2990.29	2950.9	2671.39	2303.99	2771.46	-0.275507	-2.52331	0.0474073	0.134499							10094.3	8792.26	10378.2	7373.94	5772.01	8711.38	-0.437591	-2.06743	0.0888983	0.270485						694.255	606.571	594.929	585.911	482.203	566.231	-0.215716	-1.78897	0.119579	0.252974
Q9M2M5	Q9M2M5	F28O9.70	Q9M2M5	F28O9.70	Arabidopsis thaliana	At3g57220	3.32333e-103	4.87907e-103	47175		264.978	140.503	149.815	145.016	144.274	146.182	62.1034	33.8178	38.5466	39.4311	37.9582	47.3719	3	3	1	0			TRUE	FALSE	TRUE	1931.05	1803.73	1924.69	1860.83	1852.9	1877.88	3464.81						665.587	558.932	594.801	573.9	558.762	564.945	1931.05	1803.73	1924.69	1860.83	1852.9	1877.88	-0.0167218	-0.246358	0.81409	0.871669																						665.587	558.932	594.801	573.9	558.762	564.945	-0.0961881	-0.944861	0.378199	0.540425
Q9FZI8	Q9FZI8	LCAT1	Q9FZI8	LCAT1	Arabidopsis thaliana	Lecithin-cholesterol acyltransferase-like 1	0	0	48307.62		76.7703	38.6478	88.9316	99.0006	141.734	104.925	17.9928	9.30218	22.8817	26.9191	37.2899	34.0021	3	3	2	2			TRUE	TRUE	TRUE	744.798	772.807	869.851	1098.76	994.505	1022.28	2033.61		2295.27		2084.28	3106.05	411.583	373.841	356.854	522.699	360.629	564.884	744.798	772.807	869.851	1098.76	994.505	1022.28	0.385924	4.21578	0.00635512	0.041787							2173.69	1129.12	2385.57	1495.35	2170.42	3313.27	0.292349	0.681106	0.523663	0.698546						411.583	373.841	356.854	522.699	360.629	564.884	0.318505	1.73926	0.128382	0.266445
Q8L5U0	Q8L5U0	CSN4	Q8L5U0	CSN4	Arabidopsis thaliana	COP9 signalosome complex subunit 4	0	0	44957.25		721.327	511.633	516.159	532.151	537.065	586.33	169.059	123.146	132.805	144.696	141.3	190.007	3	3	3	3			TRUE	TRUE	TRUE	1211.63	1797.39	1636.76	1496.55	1673.06	1834.48	5582.99	7200.06	7011.47	6930.55	4912.77	4620.87	525.977	561.403	502.059	530.111	522.013	564.513	1211.63	1797.39	1636.76	1496.55	1673.06	1834.48	0.12194	0.706834	0.507696	0.635787							5582.99	7200.06	7011.47	6930.55	5070.06	4717.69	-0.255237	-1.13922	0.302186	0.515644						525.977	561.403	502.059	530.111	522.013	564.513	0.025165	0.264777	0.799301	0.869963
Q9C5G5	Q9C5G5	SAC7	Q9C5G5	SAC7	Arabidopsis thaliana	Phosphoinositide phosphatase SAC7	0.000810679	0.00104168	68237.47		78.9074	0	143.4	44.6812	44.8473	31.1622	18.4937	0	36.8961	12.1492	11.7992	10.0984	2	3	2	0	hypocotyl_21C_input		TRUE	TRUE	TRUE	1765.82		1586.77	1584.15	1587.16	1893.27	2963.66		3922.01				590.897		461.995	480.428	488.382	564.405	1765.82	1560.16	1586.77	1584.15	1587.16	1893.27	0.0409695	0.387039	0.712852	0.796669							3088.26	469.535	3991.85	2028.8	2015.31	1430.27	0.00492059	0.00574094	0.995624	0.996865						590.897	475.31	461.995	480.428	488.382	564.405	0.00980316	0.0731502	0.943865	0.968021
Q9MA79	Q9MA79	CYFBP	Q9MA79	CYFBP	Arabidopsis thaliana	Fructose-1,6-bisphosphatase, cytosolic	0	0	37287.41		3239.85	3078.11	2642.05	2576.59	2808.91	1414.38	759.33	740.874	679.788	700.597	739.015	458.347	3	3	3	3			TRUE	TRUE	TRUE	11250.4	10693.7	9195.49	9682.03	10428.1	9816.08	32620.9	30543.7	29849.3	28291	30673.9	11617.4	695.007	627.592	549.043	568.576	592.969	563.053	11250.4	10693.7	9195.49	9682.03	10428.1	9816.08	-0.0528842	-0.528377	0.617292	0.724739							32620.9	30543.7	29849.3	28291	30673.9	11726.9	-0.515733	-1.27022	0.255524	0.472328						695.007	627.592	549.043	568.576	592.969	563.053	-0.11173	-0.972343	0.365337	0.527901
Q94BS2	Q94BS2	MET1	Q94BS2	MET1	Arabidopsis thaliana	Protein MET1, chloroplastic	0	0	37410.03		2507.21	2010.21	1840.94	2323.44	2459.6	2338.82	587.621	483.84	473.665	631.763	647.113	757.921	3	3	3	3			TRUE	TRUE	TRUE	6333.32	5255.22	5405.84	6894.27	7471.59	6949.98	27127.2	22441.5	24962.3	29613.8	27009.8	30098.3	542.626	464.03	447.458	557.701	556.359	563.04	6333.32	5255.22	5405.84	6894.27	7471.59	6949.98	0.330864	3.34599	0.0169083	0.0743149							27127.2	22441.5	24962.3	29613.8	27009.8	30098.3	0.221258	1.39118	0.218288	0.437872						542.626	464.03	447.458	557.701	556.359	563.04	0.210938	1.97302	0.0918265	0.215674
P56774	P56774	petD	P56774	petD	Arabidopsis thaliana	Cytochrome b6-f complex subunit 4	0	0	17430.74		1417.63	7015.23	1080.55	5785.24	6440.73	576.857	332.254	1688.5	278.021	1573.05	1694.54	186.937	3	3	3	3			TRUE	TRUE	TRUE	5913.04	6504.04	7224.02	3626.78	5112.06	6574.36	5340.22	27985	4526.46	24770.2	27009.4	2167.48	618.052	683.161	668.139	445.455	457.848	562.237	5913.04	6504.04	7224.02	3626.78	5112.06	6574.36	-0.396198	-1.72962	0.137371	0.257453							5340.22	27985	4617.46	24871	27009.4	2227.44	0.372196	0.298769	0.776174	0.872232						618.052	683.161	668.139	445.455	457.848	562.237	-0.432924	-3.53607	0.0105813	0.0524242
O04619	F4JHS4;O04619	ADNT1	F4JHS4;O04619	ADNT1	Arabidopsis thaliana	Adenine nucleotide transporter 1;Mitochondrial adenine nucleotide transporter ADNT1	0	0	39978.1;38325.21		446.056	403.984	351.216	460.228	422.77	464.415	104.543	97.2352	90.3662	125.14	111.23	150.499	3	3	3	3			TRUE	TRUE	TRUE	1886.32	2228.42	2433.05	2141.35	2248.89	2417.74	7290.95	7295.17	4968.31	7992.79	8079.49	8343.24	463.911	434.791	541.941	541.573	524.69	562.208	1886.32	2228.42	2433.05	2141.35	2248.89	2417.74	0.0623436	0.529212	0.616749	0.724414							7290.95	7295.17	5044.17	7992.79	8079.49	8343.24	0.335302	1.63066	0.159041	0.374974						463.911	434.791	541.941	541.573	524.69	562.208	0.182473	1.60667	0.154997	0.302555
O81149	O81149	PAE1	O81149	PAE1	Arabidopsis thaliana	Proteasome subunit alpha type-5-A	0	0	25947.23		1149	639.397	1710.58	768.164	587.234	768.953	269.295	153.897	440.123	208.87	154.5	249.188	3	3	3	3			TRUE	TRUE	TRUE	1289.97	1156.1	1310.75	1125.55	1048.13	1332.42	5627.08	4766.59	15516.8	4318.65	4556.23	5799.21	555.879	501.58	462.692	481.246	427.086	561.808	1289.97	1156.1	1310.75	1125.55	1048.13	1332.42	-0.104834	-0.899168	0.405175	0.545109							5700.85	4832.17	15516.8	4395.41	4623.83	5890.32	-0.612057	-1.26447	0.257431	0.472414						555.879	501.58	462.692	481.246	427.086	561.808	-0.0533085	-0.391512	0.707816	0.806691
P06525	P06525	ADH1	P06525	ADH1	Arabidopsis thaliana	Alcohol dehydrogenase class-P	0	0	41178.12		333.968	289.237	138.079	164.092	141.216	246.181	78.2729	69.6166	35.5271	44.6181	37.1535	79.7775	3	3	3	3			TRUE	TRUE	TRUE	2134.85	2141.18	1667.3	2002.52	1701.2	1712.2	6392.87	3699.35	2765.44	3468.78	2988.97	5328.41	743.858	740.519	524.366	684.463	533.453	561.739	2134.85	2141.18	1667.3	2002.52	1701.2	1712.2	-0.128612	-0.954877	0.378606	0.521061							6392.87	3790.5	2889.08	3527.66	3047.63	5328.41	-0.0964523	-0.253597	0.809097	0.888043						743.858	740.519	524.366	684.463	533.453	561.739	-0.164636	-0.930529	0.385043	0.544978
Q9LSW8-2	A0A1R7T3K7;Q9LSW8;Q9LSW8-2;Q9LSW8-3	ETFB	A0A1R7T3K7;Q9LSW8;Q9LSW8-2;Q9LSW8-3	ETFBETA;ETFB;ETFB;ETFB	Arabidopsis thaliana	Electron transfer flavoprotein subunit beta;Electron transfer flavoprotein subunit beta, mitochondrial;Isoform 2 of Electron transfer flavoprotein subunit beta, mitochondrial;Isoform 3 of Electron transfer flavoprotein subunit beta, mitochondrial	0.000996207	0.00127206	31015.25;27400.08;27400.08-2;27400.08-3		214.118	0	160.92	246.114	244.774	0	50.1833	0	41.404	66.9204	64.3994	0	2	2	1	2			TRUE	TRUE	TRUE	1220.7		1384.79	1420.54	1409.33		2268.25			2703.16	2606.15		466.685		437.563	506.686	458.697		1220.7	1092.76	1384.79	1420.54	1409.33	1655.42	0.281099	2.31258	0.0626148	0.158115							2268.25	217.682	1790.05	2703.16	2606.15	233.512	0.298754	0.218513	0.834977	0.905026						466.685	478.786	437.563	506.686	458.697	560.624	0.138116	1.25351	0.252819	0.41216
P55229	P55229	ADG2	P55229	ADG2	Arabidopsis thaliana	Glucose-1-phosphate adenylyltransferase large subunit 1, chloroplastic	0	0	57673.81		1624.31	1248.73	1065.4	1225.83	1140.3	947.701	380.693	300.557	274.123	333.313	300.01	307.113	3	3	3	3			TRUE	TRUE	TRUE	4706.48	4214.72	4224.62	4255.25	4563.63	4637.53	14844	13339.7	13218.9	13732.2	15231	9229.96	661.513	535.57	486.14	560.053	561.129	560.452	4706.48	4214.72	4224.62	4255.25	4563.63	4637.53	0.0346256	0.418889	0.690719	0.781971							14844	13339.7	13218.9	13732.2	15231	9310.23	-0.142245	-0.604565	0.569754	0.729867						661.513	535.57	486.14	560.053	561.129	560.452	0.0107574	0.0814004	0.937549	0.964111
B9DGD6-2	B9DGD6;B9DGD6-2	ACS	B9DGD6;B9DGD6-2	ACS	Arabidopsis thaliana	Acetyl-coenzyme A synthetase, chloroplastic/glyoxysomal;Isoform 2 of Acetyl-coenzyme A synthetase, chloroplastic/glyoxysomal	0	0	81889.05;81889.05-2		650.085	606.22	676.661	620.06	655.697	729.445	152.362	145.912	174.102	168.599	172.512	236.385	3	3	3	3			TRUE	TRUE	TRUE	2164.16	2179.54	2252.75	2134.83	2290.17	2123.95	8133.44	8825.46	9507.54	7712.62	5117.08	8973.03	641.934	600.779	571.431	574.903	558.956	559.994	2164.16	2179.54	2252.75	2134.83	2290.17	2123.95	-0.0110613	-0.157174	0.880561	0.923606							8133.44	8825.46	9507.54	7712.62	5254.08	8973.03	-0.302786	-1.2278	0.269885	0.483953						641.934	600.779	571.431	574.903	558.956	559.994	-0.0974577	-1.05589	0.328322	0.494456
A0A1P8AS42	A0A1P8AS42;F4I907	GLYR2	A0A1P8AS42;F4I907	GLYR2	Arabidopsis thaliana	Glyoxylate reductase 2;Glyoxylate/succinic semialdehyde reductase 2, chloroplastic	0	0	31282.3;37781.03		797.679	890.196	808.27	763.586	836.626	837.53	186.954	214.262	207.964	207.625	220.114	271.411	3	3	3	3			TRUE	TRUE	TRUE	2369.3	2185.36	2676.9	2375.12	2592.82	2684.45	8055.06	8397.24	7816.15	8236.59	8466.57	5482.87	545.064	495.564	465.793	467.794	497.924	559.83	2369.3	2185.36	2676.9	2375.12	2592.82	2684.45	0.0847514	0.810927	0.450137	0.586621							8055.06	8397.24	7816.15	8236.59	8466.57	5603.47	-0.145374	-0.672506	0.528717	0.701891						545.064	495.564	465.793	467.794	497.924	559.83	0.0172002	0.150053	0.885228	0.930651
Q9FT52	Q9FT52	At3g52300	Q9FT52	At3g52300	Arabidopsis thaliana	ATP synthase subunit d, mitochondrial	0	0	19586.05		6442.48	2834.53	6583.96	4732.61	4923.09	6119.16	1509.94	682.246	1694.02	1286.84	1295.25	1982.98	3	3	3	3			TRUE	TRUE	TRUE	5522.04	3855.59	6012.92	5190.53	5268.58	5791.18	18102.9	11988.5	21397.3	17156.6	17322.3	18142.8	605.348	375.656	574.48	541.306	515.968	559.652	5522.04	3855.59	6012.92	5190.53	5268.58	5791.18	0.102312	0.564487	0.594058	0.707289							18102.9	11988.5	21397.3	17156.6	17322.3	18142.8	0.0718299	0.28245	0.788013	0.880539						605.348	375.656	574.48	541.306	515.968	559.652	0.0862737	0.450778	0.666661	0.775021
Q9SK66	Q9SK66	At2g20360	Q9SK66	At2g20360	Arabidopsis thaliana	NADH dehydrogenase [ubiquinone] 1 alpha subcomplex subunit 9, mitochondrial	0	0	43935.77		1640.01	1464.4	1483.33	1084.73	1026.42	823.691	384.372	352.469	381.654	294.947	270.049	266.926	3	3	3	3			TRUE	TRUE	TRUE	3954.52	3660.89	3728.52	3153.7	3155.97	3272.65	21137.4	19301.9	19769.8	13581.3	13782	10326.5	671.095	648.934	665.152	525.569	479.506	559.349	3954.52	3660.89	3728.52	3153.7	3155.97	3272.65	-0.242905	-3.47883	0.0144512	0.0678513							21137.4	19301.9	19769.8	13581.3	13782	10411.4	-0.683089	-3.77316	0.0110598	0.100831						671.095	648.934	665.152	525.569	479.506	559.349	-0.346364	-3.52766	0.0106964	0.0525058
Q8H1G6	Q8H1G6	PTI11	Q8H1G6	PTI11	Arabidopsis thaliana	PTI1-like tyrosine-protein kinase 1	0	0	39819.63		307.644	365.59	352.944	515.13	418.63	463.18	72.1033	87.9942	90.8109	140.068	110.14	150.098	3	3	3	3			TRUE	TRUE	TRUE	2261.57	2474.2	2344.04	2787.64	2631.9	2354.18	6618.14	7147.45	7043.11	8116.41	6193.6	7183.63	594.184	598.089	548.482	673.58	624.613	558.236	2261.57	2474.2	2344.04	2787.64	2631.9	2354.18	0.132361	1.43728	0.203515	0.339607							6618.14	7147.45	7043.11	8116.41	6310.15	7183.63	0.047721	0.28582	0.785563	0.879505						594.184	598.089	548.482	673.58	624.613	558.236	0.0896572	0.827681	0.436903	0.590263
Q9SYI5	A0A1P8B8B4;Q9SYI5	At4g01870	A0A1P8B8B4;Q9SYI5	At4g01870	Arabidopsis thaliana	TolB protein-like protein	0	0	78420.34;72815.01		1469.26	701.056	649.589	343.873	335.559	348.988	344.354	168.738	167.136	93.502	88.2847	113.093	3	3	3	3			TRUE	TRUE	TRUE	3371.75	3223.01	3262.9	1786.03	1899.77	1890.6	25489.6	8166.87	8505.57	4329.14	4862.96	4906.53	1017.67	893.581	874.517	534.078	543.91	557.983	3371.75	3223.01	3262.9	1786.03	1899.77	1890.6	-0.822212	-11.9887	3.0792e-05	0.00091827							25489.6	8222.53	8624.05	4397.32	4952.08	4976.97	-1.35329	-2.82231	0.0336132	0.170402						1017.67	893.581	874.517	534.078	543.91	557.983	-0.764882	-7.64007	0.000168982	0.00293296
Q94AF6	F4K455;Q94AF6	At5g20160	F4K455;Q94AF6	At5g20160	Arabidopsis thaliana	Ribosomal protein L7Ae/L30e/S12e/Gadd45 family protein;AT5g20160/F5O24_50	0	0	17632.95;13897.16		2592.46	3058.67	817.877	535.045	523.247	0	607.6	736.194	210.436	145.483	137.665	0	3	2	3	0	hypocotyl_21C_input	hypocotyl_21C_input	TRUE	TRUE	TRUE	4088.52	3662.73	3526.69	3300.02	3227.25		16767.5	21248.5	6176.03				876.722	804.682	733.094	594.089	554.736		4088.52	3662.73	3526.69	3300.02	3227.25	3717.9	-0.138514	-1.41466	0.209728	0.346579							16824.8	21248.5	6293.03	3592.54	3519.63	232.248	-3.1938	-2.61229	0.0437599	0.189542						876.722	804.682	733.094	594.089	554.736	557.683	-0.497537	-4.7493	0.00248275	0.0208811
Q9SU40	Q9SU40	SKU5	Q9SU40	SKU5	Arabidopsis thaliana	Monocopper oxidase-like protein SKU5	0	0	65637.7		485.699	405.795	538.995	753.879	584.889	562.107	113.834	97.6713	138.681	204.986	153.883	182.157	3	3	3	3			TRUE	TRUE	TRUE	2960.22	2844.67	3098.23	3788.17	3982.03	4013.37	8450.1	7886.95	13844.6	17987.1	11627.7	11288.2	461.984	417.585	431.128	534.053	551.751	556.678	2960.22	2844.67	3098.23	3788.17	3982.03	4013.37	0.404805	5.59502	0.00168161	0.0161922							8450.1	7886.95	13844.6	17987.1	11627.7	11288.2	0.451814	1.4178	0.210794	0.43293						461.984	417.585	431.128	534.053	551.751	556.678	0.326605	3.58405	0.00994966	0.0508684
Q8LPS9	Q8LPS9	SKS17	Q8LPS9	SKS17	Arabidopsis thaliana	AT5g66920/MUD21_18	2.00935e-125	3.03742e-125	60820.28		115.99	202.903	0	100.483	0	95.5824	27.1848	48.8369	0	27.3221	0	30.9745	2	2	1	0			TRUE	FALSE	TRUE	2659.76	3360.93		2300.27		2190.74		4578.5					748.687	887.051		608.487		555.899	2659.76	3360.93	3003.92	2300.27	2219.89	2190.74	-0.421095	-4.03656	0.00770143	0.0465331																						748.687	887.051	924.456	608.487	676.828	555.899	-0.474382	-3.70896	0.0084904	0.0456945
Q9XIE2	Q9XIE2	ABCG36	Q9XIE2	ABCG36	Arabidopsis thaliana	ABC transporter G family member 36	0	0	165082.05		703.819	701.724	687.501	399.716	299.615	264.169	164.956	168.899	176.891	108.686	78.828	85.6069	3	3	3	3			TRUE	TRUE	TRUE	3408.96	3649.5	3433.84	2958.4	2717.57	2646.05	14064.4	13802.7	14597	10299.2	9668.39	8093.03	825.053	794.123	771.859	653.22	561.823	555.875	3408.96	3649.5	3433.84	2958.4	2717.57	2646.05	-0.335292	-4.25467	0.00609939	0.0407373							14064.4	13802.7	14597	10299.2	9668.39	8093.03	-0.604678	-3.65792	0.0125604	0.106185						825.053	794.123	771.859	653.22	561.823	555.875	-0.43658	-4.18338	0.00474995	0.0326035
Q0WNJ6	Q0WNJ6	CHC1	Q0WNJ6	CHC1	Arabidopsis thaliana	Clathrin heavy chain 1	0	0	193245.23		1834.15	1729.31	1840.69	1639.24	1422	1153.96	429.875	416.229	473.602	445.724	374.125	373.952	3	3	3	2			TRUE	TRUE	TRUE	9562.8	9470.41	9789.95	9809.85	9090.94	9246.72	39032.8	38441.3	36579.8	40276.8	32173.3		630.47	586.3	568.023	607.783	525.628	555.819	9562.8	9470.41	9789.95	9809.85	9090.94	9246.72	-0.0348532	-0.503898	0.633329	0.735682							39032.8	38441.3	36579.8	40276.8	32173.3	13103.8	-0.564199	-1.26389	0.257623	0.472414						630.47	586.3	568.023	607.783	525.628	555.819	-0.0806007	-0.788374	0.457998	0.608193
Q9LZG7	Q9LZG7	GSTU27	Q9LZG7	GSTU27	Arabidopsis thaliana	Glutathione S-transferase U27	0	0	26760.85		2101.77	872.33	1456.12	1440.86	1269.08	1065.91	492.596	209.962	374.654	391.781	333.891	345.421	3	3	3	3			TRUE	TRUE	TRUE	5059.81	4084.22	3824.13	3692.7	3432.02	4474.94	15581.7	7670.83	11697.6	11238.2	12912.9	11766.8	628.503	505.735	479.71	476.234	445.667	555.359	5059.81	4084.22	3824.13	3692.7	3432.02	4474.94	-0.159558	-1.03933	0.34098	0.488266							15581.7	7780.89	11821	11238.2	12912.9	11892.4	0.0893479	0.308878	0.768875	0.867478						628.503	505.735	479.71	476.234	445.667	555.359	-0.123803	-0.853735	0.423309	0.577336
O04313	O04313	PBP2	O04313	PBP2	Arabidopsis thaliana	PYK10-binding protein 2	0	0	32233.35		708.104	1135.73	676.17	919.769	814.93	713.423	165.96	273.36	173.975	250.093	214.406	231.192	3	3	3	3			TRUE	TRUE	TRUE	3408.38	4274.51	3247.11	4235.5	3792.35	3557.84	7837.88	13262.1	7575.35	11256.2	9902.8	8749.59	565.985	687.28	471.427	704.103	587.518	554.548	3408.38	4274.51	3247.11	4235.5	3792.35	3557.84	0.0908757	0.673144	0.527355	0.652502							7896.63	13262.1	7667.29	11313.6	9960.67	8904.64	0.107197	0.392413	0.709632	0.82758						565.985	687.28	471.427	704.103	587.518	554.548	0.107679	0.637153	0.545595	0.682207
O04499	O04499	PGM1	O04499	PGM1	Arabidopsis thaliana	2,3-bisphosphoglycerate-independent phosphoglycerate mutase 1	0	0	60579.56		3367.8	3170.74	2982.56	1703	2024.75	2377.15	789.318	763.168	767.399	463.059	532.707	770.341	3	3	3	3			TRUE	TRUE	TRUE	4763.91	4745.91	4174.55	3383.47	3419.7	3632.15	28788	28097.8	22848.6	12231	13314.2	23619.4	727.89	684.027	654.319	527.646	532.76	554.069	4763.91	4745.91	4174.55	3383.47	3419.7	3632.15	-0.389083	-4.53964	0.00454482	0.0332028							28788	28097.8	22848.6	12312.5	13433.3	23619.4	-0.747373	-2.47963	0.05185	0.20863						727.89	684.027	654.319	527.646	532.76	554.069	-0.354881	-3.85628	0.00706334	0.0420701
Q8LAP6	Q8LAP6	PAP12	Q8LAP6	PAP12	Arabidopsis thaliana	Probable plastid-lipid-associated protein 12, chloroplastic	0	0	45765.4		459.15	261.068	351.225	295.978	336.926	320.999	107.612	62.8367	90.3687	80.4789	88.6442	104.023	3	3	3	3			TRUE	TRUE	TRUE	1748.06	1751.37	1774.97	2106.02	2230.12	1985	7105.7	4393.13	4998.44	5027.3	6026.64	5495.5	537.535	462.984	477.517	583.307	544.653	553.265	1748.06	1751.37	1774.97	2106.02	2230.12	1985	0.259584	3.48304	0.0143801	0.0676783							7105.7	4458.13	5133.47	5090.2	6097.58	5584.9	0.0307134	0.134421	0.897894	0.947089						537.535	462.984	477.517	583.307	544.653	553.265	0.18823	1.86872	0.106668	0.237281
Q9FH82	Q9FH82	PAE11	Q9FH82	PAE11	Arabidopsis thaliana	Pectin acetylesterase 11	0	0	42009.09		331.864	288.437	318.352	184.282	203.671	186.922	77.7797	69.4242	81.9105	50.1079	53.5851	60.574	3	3	3	3			TRUE	TRUE	TRUE	2408.42	2332.06	2473.35	2027	2146.26	1956.93	5139.3	6527.6	5422.57	4065.33	4235.04	4112.21	723.676	684.431	664.677	577.272	549.575	553.045	2408.42	2332.06	2473.35	2027	2146.26	1956.93	-0.235467	-3.2195	0.019685	0.0812752							5247.9	6527.6	5547.45	4113.37	4367.51	4174.63	-0.447112	-2.77267	0.0357561	0.176903						723.676	684.431	664.677	577.272	549.575	553.045	-0.302646	-3.36974	0.0131325	0.0608608
F4JTN0	F4JTN0;F4JTN1	ATNPC1-2	F4JTN0;F4JTN1	ATNPC1-2	Arabidopsis thaliana	Patched family protein	0	0	139971.2;142677.34		368.156	173.422	274.226	159.932	181.337	324.775	86.2856	41.7412	70.5571	43.4867	47.7092	105.247	3	3	3	3			TRUE	TRUE	TRUE	2297.3	2013.39	2237.17	2239.04	2143.87	2371.38	9167.6	5231.66	9596.43	5050.27	4952.97	9620.88	601.919	513.901	523.348	513.426	453.293	552.991	2297.3	2013.39	2237.17	2239.04	2143.87	2371.38	0.045861	0.52957	0.616516	0.724414							9167.6	5320.09	9596.43	5095.26	5059.37	9620.88	-0.305403	-0.807269	0.453284	0.647017						601.919	513.901	523.348	513.426	453.293	552.991	-0.110324	-0.919233	0.390502	0.54795
O04616	O04616	CURT1A	O04616	CURT1A	Arabidopsis thaliana	Protein CURVATURE THYLAKOID 1A, chloroplastic	0	0	17697.63		2705.58	2089.08	2719.19	2081.68	3123.75	3181.35	634.112	502.824	699.636	566.025	821.851	1030.95	3	3	3	3			TRUE	TRUE	TRUE	4265.78	3845.48	3625.67	4169.58	4604.01	4923.5	15605.6	14915.5	15116.2	17538.5	19768.9	18680.7	512.52	439.366	424.938	513.628	543.394	552.521	4265.78	3845.48	3625.67	4169.58	4604.01	4923.5	0.222751	2.16287	0.0764915	0.176992							15605.6	14915.5	15116.2	17538.5	19768.9	18680.7	0.293445	2.02208	0.0944104	0.281528						512.52	439.366	424.938	513.628	543.394	552.521	0.229488	2.11104	0.0752958	0.188585
F4J8L7	F4J8L7;Q9LHL7	MEC18.18	F4J8L7;Q9LHL7	MEC18.18	Arabidopsis thaliana	Aha1 domain-containing protein	0	0	35794.53;40184.63		502.383	210.307	588.795	339.167	548.054	0	117.745	50.619	151.494	92.2223	144.191	0	3	2	3	2			TRUE	TRUE	TRUE	1431.24	1829.29	1741.21	2157.92	1687.99		8517.11	3115.18	9000.79	4024.11	8342.12		482.337	579.606	521.515	712.148	507.125		1431.24	1829.29	1741.21	2157.92	1687.99	1402.54	0.0547836	0.292792	0.780112	0.84626							8517.11	3240.18	9000.79	4136.46	8342.12	335.736	-1.47409	-1.15118	0.297638	0.510979						482.337	579.606	521.515	712.148	507.125	551.912	0.150377	0.975281	0.363982	0.52758
O82660	A0A1P8BG37;O82660	HCF136	A0A1P8BG37;O82660	HCF136	Arabidopsis thaliana	Photosystem II stability/assembly factor, chloroplast (HCF136);Photosystem II stability/assembly factor HCF136, chloroplastic	0	0	46913.69;44103.55		2804.86	2482.9	2846.33	1815.18	1484.56	1459.21	657.382	597.61	732.347	493.564	390.583	472.873	3	3	3	3			TRUE	TRUE	TRUE	11146.6	9925.5	12268.4	8344.47	8826.96	8133.5	30953.7	34862.3	38206.7	19537.2	25665.4	23386.2	810.074	722.968	790.766	584.953	567.811	551.204	11146.6	9925.5	12268.4	8344.47	8826.96	8133.5	-0.393312	-3.88736	0.00907092	0.0507562							30953.7	34862.3	38206.7	19537.2	25665.4	23386.2	-0.604635	-3.25879	0.019831	0.130343						810.074	722.968	790.766	584.953	567.811	551.204	-0.446306	-4.73965	0.00250938	0.0209271
Q9S7I3	Q9S7I3	LTP2	Q9S7I3	LTP2	Arabidopsis thaliana	Non-specific lipid-transfer protein 2	6.79552e-263	1.23304e-262	11938.1		1938.14	2393.7	2323.32	3394.32	3259.64	0	454.246	576.142	597.781	922.943	857.603	0	3	2	3	2			TRUE	TRUE	TRUE	5065.13	6275.94	6119.61	8885.2	8092.87		9136.64	12105.3	11343.1	17774.6	15775.3		481.256	585.25	531.984	840.887	735.484		5065.13	6275.94	6119.61	8885.2	8092.87	7263.24	0.474933	3.80592	0.0099329	0.0541343							9136.64	12105.3	11343.1	17774.6	15775.3	369.81	-1.19893	-0.758431	0.479685	0.668249						481.256	585.25	531.984	840.887	735.484	550.723	0.394898	2.25001	0.0616765	0.164129
Q8H103	Q8H103	PGI1	Q8H103	PGI1	Arabidopsis thaliana	Glucose-6-phosphate isomerase 1, chloroplastic	0	0	67048.4		1814.54	1432.94	1757.82	1331.23	1496.57	1099.23	425.278	344.895	452.278	361.973	393.744	356.219	3	3	3	3			TRUE	TRUE	TRUE	3818.85	3716.3	3756.62	3121.41	3214.02	3472.84	22297.5	16470.1	20290.1	10975.7	17240.8	7436.11	647.921	593.618	564.478	491.716	482.51	550.204	3818.85	3716.3	3756.62	3121.41	3214.02	3472.84	-0.204582	-2.77355	0.0342992	0.11334							22297.5	16470.1	20290.1	10975.7	17240.8	7596.63	-0.791311	-2.31361	0.0642993	0.231512						647.921	593.618	564.478	491.716	482.51	550.204	-0.244639	-2.31555	0.0561527	0.154406
Q949P3	Q949P3	At2g17340	Q949P3	At2g17340	Arabidopsis thaliana	Damage-control phosphatase At2g17340	0	0	40857.69		1034.48	910.677	834.562	785.624	767.543	701.789	242.453	219.192	214.729	213.618	201.938	227.422	3	3	3	3			TRUE	TRUE	TRUE	2257.61	2144.77	2093.6	2236.65	2200.38	2099.75	11218.4	12434.5	9621.94	9494	8941.4	9243.2	591.574	582.964	509.543	505.197	438.522	549.024	2257.61	2144.77	2093.6	2236.65	2200.38	2099.75	0.00923383	0.129135	0.901714	0.936422							11218.4	12434.5	9621.94	9494	8941.4	9243.2	-0.258165	-1.54569	0.178046	0.397004						591.574	582.964	509.543	505.197	438.522	549.024	-0.176935	-1.43069	0.198353	0.352153
B9DGK2	B9DGK2;Q9SJ67	At2g35830	B9DGK2;Q9SJ67	At2g35830	Arabidopsis thaliana	AT2G35830 protein;At2g35830/F11F19.26	0	0	20231.58;20890.42		999.777	994.964	868.334	997.677	936.464	996.714	234.32	239.479	223.418	271.277	246.381	322.996	3	3	3	3			TRUE	TRUE	TRUE	3144.33	3080.06	2810.54	3099.17	2975.46	2838.19	6904.55	6734	6051.54	6945.25	6771.93	6494.41	705.254	623.266	573.841	651.812	601.631	548.887	3144.33	3080.06	2810.54	3099.17	2975.46	2838.19	-0.0188637	-0.232946	0.823994	0.879086							6962.55	6813.01	6144.14	7042.05	6834.18	6578.65	0.0398117	0.269486	0.797463	0.883867						705.254	623.266	573.841	651.812	601.631	548.887	-0.0762662	-0.630005	0.549982	0.683714
Q42472	Q42472	GAD2	Q42472	GAD2	Arabidopsis thaliana	Glutamate decarboxylase 2	0	0	56140.63		1357.82	1266.8	2330.54	279.927	462.757	449.356	318.235	304.906	599.637	76.1145	121.75	145.619	3	3	3	3			TRUE	TRUE	TRUE	4946.04	4987.91	7207.9	2466.59	3119.01	3176.79	19463.8	20359.6	35310.2	4760.46	12036.1	11495.1	875.71	841.264	1210.63	460.152	506.601	548.792	4946.04	4987.91	7207.9	2466.59	3119.01	3176.79	-0.95437	-5.01075	0.00286468	0.0236553							19463.8	20359.6	35310.2	4835.45	12036.1	11495.1	-1.46216	-3.19582	0.0213613	0.136435						875.71	841.264	1210.63	460.152	506.601	548.792	-0.933827	-5.6722	0.000948351	0.0106787
Q9LV66	Q9LV66	At5g48480	Q9LV66	At5g48480	Arabidopsis thaliana	Uncharacterized protein At5g48480	0	0	17556.88		1253.78	673.031	313.253	518.324	860.823	539.884	293.851	161.993	80.5985	140.937	226.48	174.955	3	3	3	3			TRUE	TRUE	TRUE	2010.49	1689.68	1631.69	1804.56	1669.78	1809.48	11743.3	5952.75	3908.27	6031.52	8024.43	7087.05	663.08	488.545	455.742	548.232	472.958	548.578	2010.49	1689.68	1631.69	1804.56	1669.78	1809.48	-0.00792918	-0.0755766	0.942355	0.963983							11743.3	6048.99	3999.02	6108.76	8171.46	7242.68	0.115965	0.273201	0.794751	0.883851						663.08	488.545	455.742	548.232	472.958	548.578	-0.0178987	-0.109162	0.916336	0.949796
P34066	P34066	PAF1	P34066	PAF1	Arabidopsis thaliana	Proteasome subunit alpha type-1-A	0	0	30476.05		1236.17	1232.41	1049.15	912.653	803.346	1225.48	289.724	296.629	269.943	248.158	211.358	397.129	3	3	3	3			TRUE	TRUE	TRUE	2745.55	2442.88	2713.97	2514.68	2288.31	2746.12	9071.55	9340.84	9090.91	9626.01	8027.4	11365.6	585.1	509.207	494.032	502.89	422.816	548.483	2745.55	2442.88	2713.97	2514.68	2288.31	2746.12	-0.0680086	-0.681243	0.522584	0.64788							9071.55	9340.84	9090.91	9626.01	8027.4	11365.6	0.0630507	0.339478	0.746942	0.853494						585.1	509.207	494.032	502.89	422.816	548.483	-0.111941	-0.838148	0.431404	0.584848
Q9SG80	A0A1I9LPN8;Q9SG80	ASD1	A0A1I9LPN8;Q9SG80	ASD1	Arabidopsis thaliana	non-reducing end alpha-L-arabinofuranosidase;Alpha-L-arabinofuranosidase 1	0	0	77330.39;75044.5		407.507	416.304	188.165	431.827	608.108	605.041	95.5083	100.201	48.4141	117.417	159.992	196.07	3	3	3	3			TRUE	TRUE	TRUE	1326.43	1428.54	1071.96	1813.88	1915.98	1894.46	5163.63	6167.95	4689.07	6335.9	7794.26	7395.31	443.866	453.75	349.099	543.118	567.523	548.295	1326.43	1428.54	1071.96	1813.88	1915.98	1894.46	0.565533	4.59314	0.00430619	0.0322373							5163.63	6167.95	4689.07	6335.9	7794.26	7395.31	0.430031	2.30825	0.0647508	0.232015						443.866	453.75	349.099	543.118	567.523	548.295	0.421746	3.31937	0.0140317	0.0637468
Q9LR75	Q9LR75	CPX1	Q9LR75	CPX1	Arabidopsis thaliana	Coproporphyrinogen-III oxidase 1, chloroplastic	0	0	43796.23		2672.14	2197.17	2070.01	2384.66	2646.85	1803.7	626.275	528.838	532.604	648.409	696.377	584.509	3	3	3	3			TRUE	TRUE	TRUE	9815.06	9571.35	7888.3	9719.6	10193.5	9572.26	33503.1	28845.7	26946.4	34650.1	34975.3	19221	617.851	519.274	437.44	568.278	543.732	547.68	9815.06	9571.35	7888.3	9719.6	10193.5	9572.26	0.118635	1.11141	0.311342	0.458103							33503.1	28845.7	26946.4	34650.1	34975.3	19297.3	-0.0517167	-0.178054	0.865111	0.927021						617.851	519.274	437.44	568.278	543.732	547.68	0.0899961	0.639335	0.54426	0.68189
P51418	A0A1P8AY36;P51418	RPL18AB	A0A1P8AY36;P51418	L18AB;RPL18AB	Arabidopsis thaliana	Ribosomal protein L18ae/LX family protein;Large ribosomal subunit protein eL20y	0	0	25730.47;21307.12		1818.46	1678.37	778.287	385.876	521.174	756.932	426.196	403.969	200.25	104.923	137.12	245.292	3	3	3	3			TRUE	TRUE	TRUE	3137.61	4817.45	3715.63	1911.37	2607.3	3075.94	10080.6	8547.9	6622.55	3368.41	4620.85	5107.9	630.303	837.747	558.536	415.152	492.681	547.509	3137.61	4817.45	3715.63	1911.37	2607.3	3075.94	-0.624451	-2.655	0.0399433	0.123684							10080.6	8667.24	6726.84	3475.14	4713.51	5262.68	-0.923116	-3.65587	0.012589	0.106185						630.303	837.747	558.536	415.152	492.681	547.509	-0.465677	-2.54294	0.040635	0.124277
P42791	P42791	RPL18B	P42791	RPL18B	Arabidopsis thaliana	Large ribosomal subunit protein eL18y	0	0	20925.75		745.886	594.501	486.052	0	193.193	748.773	174.815	143.091	125.059	0	50.8286	242.648	3	2	3	1			TRUE	TRUE	TRUE	2892.9	2436.19	2049.51		2396.46	2652.65	7118.09	5867.2	5087.28			6420.02	654.433	513.723	450.014		539.657	547.439	2892.9	2436.19	2049.51	2859.36	2396.46	2652.65	0.110537	0.740811	0.488376	0.619024							7118.09	5867.2	5234.69	249.67	2239.94	6420.02	-1.97604	-1.65339	0.154302	0.369182						654.433	513.723	450.014	597.001	539.657	547.439	0.0737558	0.481296	0.645934	0.760836
F4IKK4	A8MR78;F4IKK4;Q3EBW0;Q8RUW5;Q8RUW5-2	SNG1	A8MR78;F4IKK4;Q3EBW0;Q8RUW5;Q8RUW5-2	SNG1;SNG1;SNG1;SCPL8;SCPL8	Arabidopsis thaliana	Sinapoylglucose 1;Sinapoylglucose 1;Sinapoylglucose 1;Serine carboxypeptidase-like 8;Isoform 2 of Serine carboxypeptidase-like 8	0	0	47584.22;36756.64;36800.69;49439.27;49439.27-2		1213.48	762.085	886.653	1139.81	883.78	1488.99	284.407	183.427	228.132	309.924	232.52	482.524	3	3	3	3			TRUE	TRUE	TRUE	1600.78	1267.11	1425.15	2280.68	2001.57	2443.25	4851.98	2995.13	4629.5	5255.24	5238.38	9947.91	464.228	391.147	399.246	529.246	482.094	546.952	1600.78	1267.11	1425.15	2280.68	2001.57	2443.25	0.649323	5.20192	0.00239534	0.0209735							4947.7	3187.35	4772.77	5375.36	5298.63	9947.91	0.637478	1.87866	0.114264	0.308553						464.228	391.147	399.246	529.246	482.094	546.952	0.314948	2.81851	0.0276288	0.0981598
O49377	O49377	VAMP711	O49377	VAMP711	Arabidopsis thaliana	Vesicle-associated membrane protein 711	0	0	25038.94		776.039	388.754	717.542	775.122	862.742	620.309	181.882	93.5694	184.62	210.762	226.985	201.018	3	3	3	3			TRUE	TRUE	TRUE	2399.06	1943.62	2304.88	2608.11	3141.88	3214.36	7897.94	3714.51	7290.85	7746.47	8429.28	5811.39	414.482	352.238	358.572	412.867	483.797	546.894	2399.06	1943.62	2304.88	2608.11	3141.88	3214.36	0.431085	3.36346	0.0165601	0.0736967							7897.94	3783.39	7290.85	7746.47	8429.28	5890.03	0.273326	0.789507	0.462762	0.656104						414.482	352.238	358.572	412.867	483.797	546.894	0.353738	2.58394	0.0383497	0.119843
Q9FKS5-2	Q9FKS5;Q9FKS5-2	CYC1-2	Q9FKS5;Q9FKS5-2	CYC1-2	Arabidopsis thaliana	Cytochrome c1 2, heme protein, mitochondrial;Isoform 2 of Cytochrome c1 2, heme protein, mitochondrial	0	0	33690.28;33690.28-2		1727.44	888.998	1587.09	843.701	1086.2	1055.87	404.863	213.974	408.351	229.409	285.777	342.165	3	3	3	3			TRUE	TRUE	TRUE	2181.85	2061.18	2181.34	1879.59	1857.24	2567.95	10899.7	9248.8	10237.4	6543.23	9171.77	7245.84	500.881	422.472	455.108	423.972	407.135	546.743	2181.85	2061.18	2181.34	1879.59	1857.24	2567.95	-0.0433499	-0.299662	0.775128	0.842867							10899.7	9248.8	10237.4	6661	9171.77	7353.24	-0.399982	-2.10484	0.0846024	0.263531						500.881	422.472	455.108	423.972	407.135	546.743	-0.0097314	-0.0673905	0.948277	0.971449
A0A1P8ATA9	A0A1P8ATA9;Q8L7T5	At1g07990	A0A1P8ATA9;Q8L7T5	At1g07990	Arabidopsis thaliana	SIT4 phosphatase-associated family protein;At1g07990/T6D22_5	0	0	66064.31;89589.08		216.771	93.8548	95.6346	105.215	100.015	52.7863	50.8052	22.59	24.6063	28.6089	26.3136	17.106	3	3	3	2			TRUE	TRUE	TRUE	1672.42	1589.02	1604.07	1723.71	1667.7	1655.04	6590.33	2941.52	3066.26	3465.61	3299.26		558.786	478.816	457.792	524.166	483.147	546.2	1672.42	1589.02	1604.07	1723.71	1667.7	1655.04	0.0528124	0.791567	0.460474	0.596101							6590.33	3046.98	3148.53	3597.7	3458.05	2022.8	-0.443005	-1.07919	0.325923	0.539467						558.786	478.816	457.792	524.166	483.147	546.2	0.0584858	0.508179	0.627953	0.74789
Q9FFW9	F4KBJ3;Q9FFW9	CLD1	F4KBJ3;Q9FFW9	CLD1	Arabidopsis thaliana	Alpha/beta-Hydrolases superfamily protein	0	0	40992.33;39569.6		402.498	281.986	265.153	316.589	249.586	517.306	94.3343	67.8715	68.2228	86.0832	65.6654	167.639	3	3	3	3			TRUE	TRUE	TRUE	1307.39	1186.56	1434.54	1252.53	1409.93	1825.15	7096.28	4750.69	4667.65	5080.47	3555.2	9394.53	438.484	411.384	381.237	405.395	393.858	546.134	1307.39	1186.56	1434.54	1252.53	1409.93	1825.15	0.178143	1.0956	0.317652	0.464628							7096.28	4881.97	4775.67	5080.47	3555.2	9394.53	0.0121617	0.0297447	0.977329	0.99399						438.484	411.384	381.237	405.395	393.858	546.134	0.114187	0.754672	0.476642	0.623248
F4K5B9	F4K5B9	MOJ9.20	F4K5B9	MOJ9.20	Arabidopsis thaliana	Eukaryotic aspartyl protease family protein	1.02098e-259	1.84397e-259	48694.19		643.303	484.319	715.08	158.372	390.456	201.637	150.772	116.571	183.987	43.0627	102.728	65.3426	3	3	3	3			TRUE	TRUE	TRUE	2529.97	3043.47	4596.6	1312.74	1766.3	1930.18	9930.9	11600.1	11575.8	4392.2	5933.95	4075.12	723.265	801.23	1171.1	382.839	475.569	546.022	2529.97	3043.47	4596.6	1312.74	1766.3	1930.18	-0.994452	-3.76853	0.0103591	0.0560089							9930.9	11600.1	11660	4392.2	5933.95	4208.22	-1.20478	-5.9462	0.00142401	0.0287635						723.265	801.23	1171.1	382.839	475.569	546.022	-0.923729	-4.22629	0.00451446	0.0313824
Q38951	Q38951	PP2AA3	Q38951	PP2AA3	Arabidopsis thaliana	Serine/threonine-protein phosphatase 2A 65 kDa regulatory subunit A gamma isoform	0	0	65517.13		1209.2	918.916	874.332	696.484	888.079	1010.58	283.404	221.175	224.962	189.38	233.651	327.491	3	3	3	3			TRUE	TRUE	TRUE	1796.82	2177.48	2104.66	1915.24	2160.38	2400.2	10427.2	7222.56	4275.14	8238.88	4221.15	5366.58	499.541	472.346	481.582	447.522	469.929	545.708	1796.82	2177.48	2104.66	1915.24	2160.38	2400.2	0.0900908	0.729214	0.494912	0.624651							10427.2	7222.56	4353.17	8238.88	4307.88	5471.83	-0.251804	-0.607799	0.567757	0.728743						499.541	472.346	481.582	447.522	469.929	545.708	0.00476844	0.0438379	0.966337	0.97924
O49299	O49299	At1g23190	O49299	At1g23190	Arabidopsis thaliana	Probable phosphoglucomutase, cytoplasmic 1	0	0	63170.59		1918.91	1640.51	1680.47	1457.63	1569.33	1097.06	449.739	394.856	432.377	396.341	412.886	355.513	3	3	3	3			TRUE	TRUE	TRUE	7579.89	8192.05	8008.05	7945.51	8824.8	8277.8	35639.6	31940.7	32151.7	26383.6	29295.9	18346.4	580.626	542.718	503.775	552.75	562.917	545.574	7579.89	8192.05	8008.05	7945.51	8824.8	8277.8	0.0743662	0.959098	0.37665	0.519733							35639.6	31940.7	32151.7	26383.6	29295.9	18407.9	-0.454367	-2.00947	0.096004	0.284117						580.626	542.718	503.775	552.75	562.917	545.574	0.0322448	0.33597	0.747376	0.834466
Q9FK25	Q9FK25	OMT1	Q9FK25	OMT1	Arabidopsis thaliana	Flavone 3'-O-methyltransferase 1	0	0	39617.93		5948.72	4386.85	5493.58	4116.92	4214.12	3615.48	1394.22	1055.88	1413.47	1119.42	1108.72	1171.64	3	3	3	2			TRUE	TRUE	TRUE	8875.88	8116.96	8895.57	7389.31	7610.96	7896.81	29700.1	23615.1	26091.6	25245.2	24800.5		678.979	545.508	587.34	536.816	522.042	545.541	8875.88	8116.96	8895.57	7389.31	7610.96	7896.81	-0.176376	-2.32794	0.0613484	0.156824							29700.1	23615.1	26091.6	25245.2	24800.5	4310.69	-0.920467	-1.24049	0.265515	0.479879						678.979	545.508	587.34	536.816	522.042	545.541	-0.169628	-1.52172	0.174695	0.325785
Q38900	Q38900	CYP19-1	Q38900	CYP19-1	Arabidopsis thaliana	Peptidyl-prolyl cis-trans isomerase CYP19-1	0	0	18491.94		9835.15	10986.3	10905.3	8229.88	7012.88	6301.21	2305.09	2644.31	2805.89	2237.77	1845.07	2041.98	3	3	3	3			TRUE	TRUE	TRUE	11021.8	13745.2	13173.3	10476.9	8686.38	7675.09	56539.9	66320.1	69234.8	48743.6	45463.5	38550.3	816.642	979.08	813.58	756.406	620.837	545.537	11021.8	13745.2	13173.3	10476.9	8686.38	7675.09	-0.504872	-3.35709	0.016686	0.073934							56539.9	66320.1	69234.8	48743.6	45463.5	38550.3	-0.534516	-2.98114	0.0276486	0.156214						816.642	979.08	813.58	756.406	620.837	545.537	-0.44812	-2.94439	0.0232307	0.0875571
P92963	P92963	RABB1C	P92963	RABB1C	Arabidopsis thaliana	Ras-related protein RABB1c	1.12256e-95	1.63407e-95	23164.26		276.588	270.197	167.979	326.39	281.921	496.307	64.8246	65.0339	43.2201	88.7481	74.1727	160.834	3	3	2	3			TRUE	TRUE	TRUE	1442.93	1266.87	1331.72	1584.87	1516.51	1756.35	3340.52	4190.47		4248.32	3195.58	6798.27	506.811	409.441	430.344	528.58	461.929	545.526	1442.93	1266.87	1331.72	1584.87	1516.51	1756.35	0.26471	2.82937	0.0319462	0.109612							3463.24	4190.47	1706.75	4434.58	3278.45	6798.27	0.665497	1.48312	0.193415	0.416883						506.811	409.441	430.344	528.58	461.929	545.526	0.192283	1.54241	0.169695	0.320319
Q94EG6	Q94EG6	At5g02240	Q94EG6	At5g02240	Arabidopsis thaliana	Uncharacterized protein At5g02240	0	0	27102.91		3690.66	2384.28	2512.86	2366.01	2275.18	2306.58	864.987	573.874	646.547	643.338	598.592	747.474	3	3	3	3			TRUE	TRUE	TRUE	5676.35	5131.93	4936.67	5540.31	5274.11	5481.3	23152.1	19280.7	12722.8	19527.5	19586.6	19388.4	655.242	500.448	451.675	574.799	508.818	545.013	5676.35	5131.93	4936.67	5540.31	5274.11	5481.3	0.0518028	0.631301	0.552455	0.673913							23152.1	19280.7	12871.7	19527.5	19586.6	19388.4	0.122687	0.481551	0.648841	0.784152						655.242	500.448	451.675	574.799	508.818	545.013	0.0353226	0.22722	0.827166	0.887762
Q9LIC2	Q9LIC2	TMN7	Q9LIC2	TMN7	Arabidopsis thaliana	Transmembrane 9 superfamily member 7	0	0	74233.52		38.3311	154.664	77.0186	81.5429	165.371	114.696	8.98375	37.2263	19.8165	22.1722	43.5087	37.1685	3	3	1	1			TRUE	TRUE	TRUE	618.98	1261.69	783.881	1326.39	1808.85	1512.67		3790.82			4105.8		232.717	444.376	253.194	461.857	566.62	544.805	618.98	1261.69	783.881	1326.39	1808.85	1512.67	0.85588	3.0217	0.0250918	0.0942974							1238.02	3863.45	2135.13	2315.15	4217.3	2852.55										232.717	444.376	253.194	461.857	566.62	544.805	0.81499	3.21574	0.0160981	0.0688143
O80763	O80763	At1g60420	O80763	At1g60420	Arabidopsis thaliana	Probable nucleoredoxin 1	0	0	65169.75		688.335	412.883	403.663	486.273	469.995	458.192	161.327	99.3771	103.861	132.222	123.654	148.482	3	3	3	3			TRUE	TRUE	TRUE	2774.86	2670.87	2796.58	2847.55	2674.85	3125.67	13580.6	10230.7	13369.9	14159.4	12477.4	11278.8	518.194	431.046	463.055	511.664	467.481	544.686	2774.86	2670.87	2796.58	2847.55	2674.85	3125.67	0.0666513	0.787312	0.462768	0.597651							13580.6	10230.7	13369.9	14159.4	12477.4	11278.8	0.0337482	0.172048	0.869607	0.929197						518.194	431.046	463.055	511.664	467.481	544.686	0.111003	0.96933	0.36673	0.529592
P48578	P48578	PP2A4	P48578	PP2A4	Arabidopsis thaliana	Serine/threonine-protein phosphatase PP2A-4 catalytic subunit	0	0	35767.43		951.062	745.017	435.809	600.329	902.381	761.004	222.903	179.319	112.132	163.234	237.414	246.612	3	3	3	3			TRUE	TRUE	TRUE	1625.47	1691.47	1766.86	1715.29	2045.12	1918.37	6148.82	5878.62	3521.77	4582.45	5865.17	7566.65	533.608	470.281	464.794	489.332	549.118	544.542	1625.47	1691.47	1766.86	1715.29	2045.12	1918.37	0.156733	1.69051	0.144832	0.266217							6148.82	5878.62	3623.91	4582.45	5865.17	7566.65	0.211538	0.687329	0.520027	0.69614						533.608	470.281	464.794	489.332	549.118	544.542	0.109027	1.03027	0.339342	0.503928
Q38845	Q38845	PP2AA1	Q38845	PP2AA1	Arabidopsis thaliana	Serine/threonine-protein phosphatase 2A 65 kDa regulatory subunit A alpha isoform	0	0	65494.12		1098.43	903.396	988.618	1061.41	1072.31	1020.16	257.441	217.439	254.367	288.607	282.121	330.594	3	3	3	3			TRUE	TRUE	TRUE	3751.25	3847.98	3352.42	3829.34	4572.19	4229.14	21347.8	19897.8	22753.1	24017.9	24766.5	23836.4	581.432	492.592	477.99	537.956	554.02	544.488	3751.25	3847.98	3352.42	3829.34	4572.19	4229.14	0.204557	2.00905	0.0941066	0.201446							21347.8	19897.8	22753.1	24017.9	24766.5	23836.4	0.184305	1.25815	0.259539	0.474388						581.432	492.592	477.99	537.956	554.02	544.488	0.0817812	0.753738	0.477166	0.623634
Q9M314	Q9M314	F2A19.140	Q9M314	F2A19.140	Arabidopsis thaliana	AT3g61540/F2A19_140	0	0	57585.35		347.451	205.758	88.2244	190.02	158.209	117.066	81.433	49.5241	22.6997	51.6679	41.6244	37.9366	3	3	2	3			TRUE	TRUE	TRUE	917.862	950.348	812.882	993.488	981.676	1084.49	3913.47	4036.2		4300.81	4640.18	3377.41	508.795	486.622	389.583	499.859	481.029	544.164	917.862	950.348	812.882	993.488	981.676	1084.49	0.192304	2.07289	0.0863373	0.189733							3913.47	4036.2	1118.07	4300.81	4640.18	3482.36	0.658797	1.19623	0.281034	0.495901						508.795	486.622	389.583	499.859	481.029	544.164	0.146624	1.11457	0.304173	0.469083
A2RVM0-2	A2RVM0;A2RVM0-2	TIC32	A2RVM0;A2RVM0-2	TIC32	Arabidopsis thaliana	Short-chain dehydrogenase TIC 32, chloroplastic;Isoform 2 of Short-chain dehydrogenase TIC 32, chloroplastic	1.5051e-193	2.49336e-193	34739.61;34739.61-2		350.217	166.802	283.753	180.627	177.299	0	82.0812	40.1478	73.0083	49.1141	46.647	0	3	2	3	2			TRUE	TRUE	TRUE	1456.9	1392.53	1595.1	1479.08	1468.21		4264.49	2653.31	4742.06	2985.48	2921.87		519.511	472.631	512.225	490.043	478.528		1456.9	1392.53	1595.1	1479.08	1468.21	2072.77	0.158687	0.999171	0.358476	0.50379							4264.49	2721.43	4742.06	3111.43	2987.03	291.913	-1.44745	-1.44935	0.202224	0.426122						519.511	472.631	512.225	490.043	478.528	544.118	0.00692792	0.0691086	0.946961	0.970466
P61845	P61845	rpl23-A	P61845	rpl23-A	Arabidopsis thaliana	Large ribosomal subunit protein uL23cz/uL23cy	0	0	10788.79		721.649	1456.15	532.829	0	504.542	665.68	169.134	350.482	137.095	0	132.744	215.721	3	2	2	1			TRUE	TRUE	TRUE	2401.59	2932.65	2504.09		2371.15	2251.76	4255.45	8603.78				4062.27	665.193	737.068	546.486		612.198	543.962	2401.59	2932.65	2504.09	2021.65	2371.15	2251.76	-0.236104	-2.10801	0.0823474	0.184504							4345.89	8603.78	3122.24	235.59	3345.85	4187.45	-1.71481	-1.4195	0.210323	0.432704						665.193	737.068	546.486	588.993	612.198	543.962	-0.15	-1.10941	0.306234	0.469789
O23095	O23095	RPP1B	O23095	RPP1B	Arabidopsis thaliana	Large ribosomal subunit protein P1z	0	0	11306.78		6028.55	6828.51	6534.57	3108.75	1302.45	3197.53	1412.93	1643.56	1681.32	845.296	342.67	1036.19	3	3	3	3			TRUE	TRUE	TRUE	4758.82	5958.35	5313.61	5396.23	8501.58	5597.15	20824.8	26907.6	27321.1	10531.1	4998.41	11925.3	717.452	840.915	781.664	439.549	1198.52	543.926	4758.82	5958.35	5313.61	5396.23	8501.58	5597.15	0.25639	1.26147	0.256612	0.397764							20824.8	26907.6	27321.1	10531.1	5088.26	12045.7	-1.52264	-4.06584	0.00807991	0.084293						717.452	840.915	781.664	439.549	1198.52	543.926	-0.239593	-0.670408	0.525472	0.665696
Q9MAH0	Q9MAH0	PPC1	Q9MAH0	PPC1	Arabidopsis thaliana	Phosphoenolpyruvate carboxylase 1	0	0	110285.96		523.786	490.216	432.538	324.33	251.162	244	122.761	117.991	111.29	88.188	66.0799	79.071	3	3	3	3			TRUE	TRUE	TRUE	2044.88	1859.31	2050.67	1486.44	1448.08	1600.44	14299.4	16072.5	13072.8	10001.5	10552.4	11399	644.472	592.105	558.612	465.579	441.715	543.78	2044.88	1859.31	2050.67	1486.44	1448.08	1600.44	-0.392802	-4.798	0.00351545	0.0278499							14299.4	16072.5	13072.8	10001.5	10552.4	11399	-0.440141	-2.69752	0.0392887	0.180782						644.472	592.105	558.612	465.579	441.715	543.78	-0.310218	-2.61262	0.0368315	0.117943
Q9LSE4	Q9LSE4	CCB1	Q9LSE4	CCB1	Arabidopsis thaliana	Protein COFACTOR ASSEMBLY OF COMPLEX C SUBUNIT B CCB1, chloroplastic	0	0	30101.37		381.497	347.254	359.239	365.887	351.183	0	89.4122	83.5808	92.4304	99.4877	92.3951	0	3	2	0	0			TRUE	TRUE	TRUE	1842.12	1676.56	1734.29	1766.66	1694.99								779.256	654.206	631.726	672.475	571.578		1842.12	1676.56	1734.29	1766.66	1694.99	2247.37	0.109775	0.858632	0.425391	0.563261							3859.17	3403.64	3516.29	3613.26	3370.7	343.521										779.256	654.206	631.726	672.475	571.578	543.486	-0.208156	-1.57093	0.163017	0.311734
Q9SR36	Q9SR36	GSTU8	Q9SR36	GSTU8	Arabidopsis thaliana	Glutathione S-transferase U8	0	0	25713.81		3815.96	2898.36	3370.9	1709.5	1828.23	1845.95	894.356	697.61	867.318	464.828	481.001	598.201	3	3	3	3			TRUE	TRUE	TRUE	4575.67	4262.82	4431.83	3354.17	3777.03	3768.76	15265.3	15606	18164.1	11198.4	5113.22	12194.2	718.615	626.863	630.96	514.86	537.166	543.452	4575.67	4262.82	4431.83	3354.17	3777.03	3768.76	-0.285465	-3.47792	0.0144666	0.0678513							15265.3	15606	18164.1	11198.4	5113.22	12194.2	-0.87722	-2.34131	0.0620186	0.22875						718.615	626.863	630.96	514.86	537.166	543.452	-0.306406	-3.09094	0.0190327	0.0775248
Q8RWB7	Q8RWB7	CLSC5	Q8RWB7	CLSC5	Arabidopsis thaliana	Probable methyltransferase At1g29790	0	0	41955.5		268.766	248.877	271.322	261.303	246.91	274.428	62.9914	59.9025	69.8098	71.0504	64.9613	88.9313	3	3	3	3			TRUE	TRUE	TRUE	1872.25	1722.74	1993.92	1822.69	1762.34	1799.07	6173.02	5542.6	6204.5	6016.7	5722.54	6417	659.88	557.136	612.639	594.397	535.571	542.947	1872.25	1722.74	1993.92	1822.69	1762.34	1799.07	-0.0514217	-0.631252	0.552485	0.673913							6173.02	5542.6	6204.5	6016.7	5722.54	6417	0.0192236	0.127579	0.903057	0.947916						659.88	557.136	612.639	594.397	535.571	542.947	-0.127318	-1.19383	0.273896	0.435962
Q68KI4	Q68KI4	NHX1	Q68KI4	NHX1	Arabidopsis thaliana	Sodium/hydrogen exchanger 1	2.30582e-203	3.87681e-203	59513.42		132.23	199.357	135.686	158.679	0	83.5095	30.991	47.9833	34.9115	43.1462	0	27.0622	3	2	3	1			TRUE	TRUE	TRUE	1231.18	1271	1218.37	1734.43		1814.88	2483.28	3593.5	2589.14	2960.43			425.741	405.768	382.057	557.101		542.726	1231.18	1271	1218.37	1734.43	1853.83	1814.88	0.537965	7.8775	0.000294472	0.00486326							2607.7	3593.5	2672.7	3025.72	300.725	1840.23	-1.30093	-1.4666	0.197679	0.420462						425.741	405.768	382.057	557.101	392.197	542.726	0.281774	1.80452	0.116947	0.250359
Q9SQI8	Q9SQI8	LTA2	Q9SQI8	LTA2	Arabidopsis thaliana	Dihydrolipoyllysine-residue acetyltransferase component 4 of pyruvate dehydrogenase complex, chloroplastic	0	0	50080.36		468.686	470.957	713.502	241.536	211.998	324.732	109.847	113.355	183.581	65.6757	55.7761	105.233	3	3	3	3			TRUE	TRUE	TRUE	2787.4	2883.15	4156.19	1894.11	1993.4	2527.42	8768.89	8728.96	14665	6091.47	5375.95	8312.61	652.304	595.226	875.504	419.918	429.276	542.353	2787.4	2883.15	4156.19	1894.11	1993.4	2527.42	-0.602472	-3.03044	0.0248212	0.0937269							8768.89	8728.96	14665	6091.47	5454.39	8312.61	-0.674333	-2.26623	0.0684078	0.240497						652.304	595.226	875.504	419.918	429.276	542.353	-0.599283	-3.31616	0.0140912	0.0638792
F4I3J0	F4I3J0	ENGD-2	F4I3J0	ENGD-2	Arabidopsis thaliana	Obg-like ATPase 1	0	0	45628.45		524.902	314.911	193.537	308.805	186.02	350.421	123.023	75.7961	49.7962	83.9667	48.9412	113.558	3	3	3	3			TRUE	TRUE	TRUE	2342.2	2172.07	2051.79	2124.36	1963.3	2292.88	7972.22	4771.17	4503.68	4537.3	3776.25	5881.88	574.671	537.428	463.134	495.536	361.92	542.243	2342.2	2172.07	2051.79	2124.36	1963.3	2292.88	-0.0421143	-0.444638	0.673069	0.767734							7972.22	4872.2	4577.99	4621.38	3894.91	5980.92	-0.24133	-0.805757	0.454085	0.647343						574.671	537.428	463.134	495.536	361.92	542.243	-0.185545	-1.05082	0.330482	0.495905
Q9SU83	Q9SU83	At4g29680	Q9SU83	At4g29680	Arabidopsis thaliana	Alkaline-phosphatase-like family protein	0	0	54678.18		529.393	882.569	566.113	763.294	522.186	445.616	124.075	212.426	145.658	207.546	137.386	144.407	3	3	3	3			TRUE	TRUE	TRUE	1890.31	2001.29	1780.99	1856.22	1846.76	1573.99	6804.87	7936.21	6932.86	6934.63	7201.45	6076.56	706.647	746.942	598.543	631.405	562.424	542.1	1890.31	2001.29	1780.99	1856.22	1846.76	1573.99	-0.106815	-1.077	0.32521	0.472638							6804.87	7936.21	6932.86	6934.63	7201.45	6076.56	-0.101036	-0.619547	0.560537	0.723107						706.647	746.942	598.543	631.405	562.424	542.1	-0.238221	-1.92793	0.0979737	0.224729
Q1JPM1	Q1JPM1	MPA24.11	Q1JPM1	MPA24.11	Arabidopsis thaliana	At5g65760	1.16111e-91	1.67934e-91	58573.13		255.221	211.527	249.703	216.845	229.608	224.628	59.8168	50.9127	64.2475	58.9619	60.4091	72.7933	3	3	3	3			TRUE	TRUE	TRUE	2648.12	2255.89	2514.13	2412.78	2443.82	2345.9	5415.35	4393.42	5253.68	4647.23	5032.35	4785.18	685.338	542.085	584.801	583.447	576.927	541.681	2648.12	2255.89	2514.13	2412.78	2443.82	2345.9	-0.0395849	-0.461649	0.661533	0.758106							5415.35	4393.42	5253.68	4647.23	5032.35	4785.18	-0.0531819	-0.328014	0.75513	0.859216						685.338	542.085	584.801	583.447	576.927	541.681	-0.0842821	-0.719927	0.496396	0.641861
Q8RWP0	Q8RWP0	At3g20790	Q8RWP0	At3g20790	Arabidopsis thaliana	NAD(P)-binding Rossmann-fold superfamily protein	0	0	38578.27		415.345	263.634	226.784	304.985	236.483	454.315	97.3453	63.4544	58.3506	82.9281	62.218	147.226	3	3	1	0			TRUE	TRUE	TRUE	1787.13	1870.65	1850.57	2045.07	1933.23	2033.24	5023.82						534.859	538.024	475.849	574.921	481.905	541.059	1787.13	1870.65	1850.57	2045.07	1933.23	2033.24	0.12593	1.85525	0.115881	0.231983							5112.04	2599.28	3061.06	3277.87	3213.26	3457.06										534.859	538.024	475.849	574.921	481.905	541.059	0.0435211	0.390806	0.708313	0.80692
Q9XFH9	Q9XFH9	At5g16400	Q9XFH9	At5g16400	Arabidopsis thaliana	Thioredoxin F2, chloroplastic	0	0	19999.27		1091.17	372.305	873.46	1053.32	779.991	765.052	255.741	89.6103	224.737	286.406	205.213	247.923	3	3	3	3			TRUE	TRUE	TRUE	2689.44	2251.99	2427.29	2809.36	2687.57	2945.97	5928.4	4048.47	5083.19	6895.79	5819	5018.72	458.237	376.144	368.16	477.817	421.572	540.867	2689.44	2251.99	2427.29	2809.36	2687.57	2945.97	0.199146	2.12481	0.0805063	0.182546							5996.55	4185.3	5190.5	6895.79	5941.46	5158.51	0.232717	1.08086	0.325243	0.539467						458.237	376.144	368.16	477.817	421.572	540.867	0.259934	1.85235	0.109202	0.240174
Q43315	Q43315	FPS2	Q43315	FPS2	Arabidopsis thaliana	Farnesyl pyrophosphate synthase 2	0.00100125	0.00127773	39825.87		102.716	0	0	95.745	91.1357	137.756	24.0739	0	0	26.0339	23.9775	44.6414	1	3	0	1			TRUE	FALSE	TRUE	1970.98			1834.06	1745.11	1882.78						2905.6	609.284			547.887	479.614	540.321	1970.98	257.591	133.87	1834.06	1745.11	1882.78	2.15675	2.1914	0.0736185	0.173268																						609.284	118.524	99.6551	547.887	479.614	540.321	1.43408	2.18388	0.0678142	0.176162
P42734	P42734	CAD9	P42734	CAD9	Arabidopsis thaliana	Probable cinnamyl alcohol dehydrogenase 9	0	0	38933.73		1547.62	2512.08	1174.8	1637.03	2210.6	1729.87	362.72	604.635	302.272	445.123	581.604	560.583	3	3	3	3			TRUE	TRUE	TRUE	5918.99	6848.25	5052.79	8144.86	8921.54	8124.76	12262.6	37596.4	12036.9	12768	20094.3	19151.2	421.303	410.441	327.648	520.305	540.086	540.012	5918.99	6848.25	5052.79	8144.86	8921.54	8124.76	0.509114	3.95321	0.00843532	0.0486754							12262.6	37596.4	12036.9	12768	20160.9	19151.2	-0.0569383	-0.110103	0.916268	0.957195						421.303	410.441	327.648	520.305	540.086	540.012	0.473785	3.83678	0.00723614	0.0423187
Q9SW43	Q9SW43	T11I11.160	Q9SW43	T11I11.160	Arabidopsis thaliana	AT4g34920/F11I11_160	6.72796e-147	1.04053e-146	36400.36		648.216	96.8852	271.662	642.137	839.707	905.474	151.924	23.3194	69.8974	174.602	220.924	293.429	3	3	2	3			TRUE	TRUE	TRUE	1654.88	1323.6	1599.26	1619.59	2004.25	1944.01	6509.26		4347.05	6487.76	8068.79	6402.33	562.327	479.993	467.214	519.773	538.987	539.051	1654.88	1323.6	1599.26	1619.59	2004.25	1944.01	0.283044	2.14193	0.0786738	0.180308							6509.26	1243.36	4452.9	6487.76	8068.79	6497.19	1.07947	1.68621	0.147701	0.3585						562.327	479.993	467.214	519.773	538.987	539.051	0.086683	0.811948	0.445262	0.599008
Q9ASR1	Q9ASR1	LOS1	Q9ASR1	LOS1	Arabidopsis thaliana	Elongation factor 2	0	0	93891.12		12256.1	12181.5	10188	8957.7	6274.82	5852.06	2872.5	2931.97	2621.34	2435.67	1650.89	1896.42	3	3	3	3			TRUE	TRUE	TRUE	38642.6	43472.4	41033.2	34101.1	26678.4	28251.9	199391	220782	114767	139229	97598.2	77667.1	828.613	847.147	746.735	674.143	475.389	539.017	38642.6	43472.4	41033.2	34101.1	26678.4	28251.9	-0.474415	-4.06189	0.00749291	0.0459869							199391	220782	114767	139229	97598.2	77667.1	-0.753057	-2.1207	0.0828474	0.260702						828.613	847.147	746.735	674.143	475.389	539.017	-0.533805	-3.58841	0.00989427	0.0507843
Q9LIK0	Q9LIK0	PKP1	Q9LIK0	PKP1	Arabidopsis thaliana	Plastidial pyruvate kinase 1, chloroplastic	0	0	65131.1		1337.93	1428.54	1389.49	960.567	721.79	460.212	313.575	343.836	357.509	261.186	189.901	149.137	3	3	3	3			TRUE	TRUE	TRUE	3029.31	2876.64	3088.22	2788.66	2421.78	2589.87	15370.5	15502	15828.5	13833.5	11019.3	5857.16	662.857	646.166	611.342	578.253	476.583	539.001	3029.31	2876.64	3088.22	2788.66	2421.78	2589.87	-0.207208	-2.48386	0.0499238	0.138432							15370.5	15502	15828.5	13833.5	11019.3	5921.46	-0.687638	-2.0079	0.0962052	0.28434						662.857	646.166	611.342	578.253	476.583	539.001	-0.272622	-2.51521	0.0422604	0.128097
Q02166	Q02166	PAT1	Q02166	PAT1	Arabidopsis thaliana	Anthranilate phosphoribosyltransferase, chloroplastic	0	0	46520.43		442.665	64.7195	64.0803	176.526	100.774	199.752	103.748	15.5774	16.4876	47.9989	26.5134	64.7319	3	3	1	2			TRUE	TRUE	TRUE	1525.68	1320.49	1386	1744.38	2020.16	2120.52	9943.39			4545.69		5217.59	429.804	336.053	324.506	443.215	416.051	538.771	1525.68	1320.49	1386	1744.38	2020.16	2120.52	0.473385	4.40021	0.00524081	0.0363149							9997.42	1633.66	1754.75	4639.19	2619.98	5375.49	0.396301	0.500049	0.636576	0.78183						429.804	336.053	324.506	443.215	416.051	538.771	0.361275	2.30492	0.0570125	0.155648
Q8RWF0	Q8RWF0	RPN9A	Q8RWF0	RPN9A	Arabidopsis thaliana	26S proteasome non-ATPase regulatory subunit 13 homolog A	0	0	44167.79		958.395	685.579	697.987	556.792	625.145	144.208	224.621	165.013	179.589	151.396	164.474	46.7321	3	3	3	2			TRUE	TRUE	TRUE	4683.58	3757.46	4329.25	3894.03	4414.1	4204.28	16826.1	10643.1	14574.3	11626	12818.9		648.375	520.493	529.109	457.802	485.496	537.609	4683.58	3757.46	4329.25	3894.03	4414.1	4204.28	-0.0254132	-0.232708	0.824169	0.879086							16826.1	10745.7	14574.3	11626	12818.9	1242.47	-1.27699	-1.32212	0.23889	0.455422						648.375	520.493	529.109	457.802	485.496	537.609	-0.193177	-1.52238	0.174533	0.325755
Q8LAA6	Q8LAA6	PIP1-5	Q8LAA6	PIP1-5	Arabidopsis thaliana	Probable aquaporin PIP1-5	1.43898e-179	2.34039e-179	30646.67		160.375	154.334	0	184.539	434.456	425.463	37.5874	37.1468	0	50.1776	114.304	137.876	2	3	0	2	hypocotyl_28C_input		TRUE	TRUE	TRUE	1457.06	1403.37		1682.81	1757.38	1750					4817.49	4457.99	477.272	464.806		559.938	563.212	537.401	1457.06	1403.37	1616.94	1682.81	1757.38	1750	0.215476	2.61706	0.0419549	0.126189							1673.49	1765.6	255.105	2027.27	4817.49	4457.99	1.95067	2.24685	0.0701681	0.241834						477.272	464.806	491.995	559.938	563.212	537.401	0.21162	2.42855	0.0477922	0.138474
F4J9A0	F4J9A0	NODGS	F4J9A0	NODGS	Arabidopsis thaliana	Nodulin/glutamine synthase-like protein	1.08014e-189	1.77495e-189	94385.59		274.373	206.595	325.68	164.887	187.64	107.024	64.3054	49.7255	83.7959	44.834	49.3675	34.6822	3	3	3	2			TRUE	TRUE	TRUE	2202.33	2634.93	2691.37	2426.09	2515.34	2090.78	10126	6745.9	10342.4	6303.36	6200.52		633.015	686.826	690.886	641.728	633.948	537.317	2202.33	2634.93	2691.37	2426.09	2515.34	2090.78	-0.0972365	-0.807134	0.452149	0.58868							10126	6814.75	10447.1	6443.25	6276.81	3993.61	-0.719389	-2.47248	0.0523297	0.209041						633.015	686.826	690.886	641.728	633.948	537.317	-0.152844	-1.38692	0.210734	0.366465
Q42564	Q42564	APX3	Q42564	APX3	Arabidopsis thaliana	L-ascorbate peroxidase 3	0	0	31571.85		2561.69	2205.6	1864.66	2569.21	2369.35	2495.16	600.388	530.867	479.769	698.591	623.37	808.584	3	3	3	3			TRUE	TRUE	TRUE	8554.92	7570.53	7352.07	8112.74	8276.9	8016.3	25857.2	22136.7	13830.9	28967	25228.1	26292.4	560.331	486.446	420.682	563.122	523.912	537.052	8554.92	7570.53	7352.07	8112.74	8276.9	8016.3	0.0589716	0.697251	0.513238	0.640063							25857.2	22136.7	13830.9	28967	25228.1	26292.4	0.426396	1.55124	0.17674	0.39646						560.331	486.446	420.682	563.122	523.912	537.052	0.155515	1.22077	0.264204	0.425397
Q8H166	Q8H166	ALEU	Q8H166	ALEU	Arabidopsis thaliana	Thiol protease aleurain	0	0	38959.06		845.17	699.362	762.971	903.809	882.665	966.376	198.084	168.33	196.309	245.753	232.227	313.165	3	3	3	3			TRUE	TRUE	TRUE	2869.81	4425.32	3832.06	4739.61	4831.03	4024.92	13213.1	10380.6	13195.2	13663.2	12920.3	16488.2	551.311	596.865	488.937	686.013	631.361	536.733	2869.81	4425.32	3832.06	4739.61	4831.03	4024.92	0.307067	1.69973	0.143038	0.264078							13213.1	10380.6	13195.2	13663.2	12920.3	16488.2	0.228493	1.18643	0.284574	0.499164						551.311	596.865	488.937	686.013	631.361	536.733	0.176996	1.32572	0.229202	0.386974
P28769	P28769	CCT1	P28769	CCT1	Arabidopsis thaliana	T-complex protein 1 subunit alpha	0	0	59229.33		1504.16	1330.24	1370.11	986.106	908.311	1251.88	352.533	320.176	352.522	268.131	238.974	405.685	3	3	3	3			TRUE	TRUE	TRUE	3214.73	3139.01	2830.09	2888.19	2571.08	3015.79	14080	14277.7	14220.6	8358.78	14480.8	13166.8	616.268	546.395	556.339	531.038	427.759	536.6	3214.73	3139.01	2830.09	2888.19	2571.08	3015.79	-0.116927	-1.20312	0.276807	0.419989							14080	14277.7	14220.6	8495.01	14480.8	13166.8	-0.27322	-1.11371	0.312087	0.526805						616.268	546.395	556.339	531.038	427.759	536.6	-0.206668	-1.65044	0.14568	0.289553
Q9ZW30	Q9ZW30	GSTU1	Q9ZW30	GSTU1	Arabidopsis thaliana	Glutathione S-transferase U1	1.26231e-44	1.71674e-44	25914.46		1106.92	793.862	1030.27	745.641	802.13	912.028	259.432	191.075	265.083	202.746	211.038	295.553	3	3	3	3			TRUE	TRUE	TRUE	3250.66	2741.83	3321.64	2845.46	2730.85	2870.33	13026.8	9255.28	10857.1	9234.39	7929.41	10762.5	679.999	532.03	581.746	512.688	461.674	536.552	3250.66	2741.83	3321.64	2845.46	2730.85	2870.33	-0.136181	-1.38865	0.217093	0.354663							13026.8	9255.28	10857.1	9234.39	7929.41	10762.5	-0.244029	-1.14116	0.301444	0.515555						679.999	532.03	581.746	512.688	461.674	536.552	-0.242918	-1.91996	0.0991021	0.22542
Q940S0	Q940S0	TMN2	Q940S0	TMN2	Arabidopsis thaliana	Transmembrane 9 superfamily member 2	0	0	68084.15		35.5408	223.112	172.514	341.802	139.98	259.677	8.32977	53.701	44.3871	92.9387	36.8284	84.1511	3	3	1	2			TRUE	TRUE	TRUE	1832.89	2409.13	1971.44	2452.81	2371.48	2590.72			4625.34	6176.78		6764.39	440.618	483.092	424.543	514.971	516.231	536.147	1832.89	2409.13	1971.44	2452.81	2371.48	2590.72	0.263896	2.17978	0.0747747	0.17461							336.529	2362.08	4720.31	6273.38	2986.26	6884.89	1.70109	1.63665	0.157779	0.374279						440.618	483.092	424.543	514.971	516.231	536.147	0.219134	2.30214	0.0572399	0.155979
Q56WN1	Q56WN1	GLN1-1	Q56WN1	GLN1-1	Arabidopsis thaliana	Glutamine synthetase cytosolic isozyme 1-1	0	0	39115.06		1320.33	2557.78	2942.04	3266.95	3337.52	2646.97	309.448	615.634	756.975	888.311	878.092	857.778	3	3	3	3			TRUE	TRUE	TRUE	4788.66	3692.01	4662.93	4355.36	4933.62	4388.71	2015.95	20255.3	19509.2	36575.4	32989.4	24924.5	685.931	651.73	595.508	589.966	582.181	536.078	4788.66	3692.01	4662.93	4355.36	4933.62	4388.71	0.0646557	0.506614	0.631539	0.735085							2060.66	20255.3	19625.2	36575.4	33099.4	24995	1.73571	1.81647	0.124145	0.325226						685.931	651.73	595.508	589.966	582.181	536.078	-0.177305	-1.74882	0.126642	0.264241
F4JFN3	F4JFN3	HSP90-6	F4JFN3	HSP90-6	Arabidopsis thaliana	Heat shock protein 90-6, mitochondrial	0	0	90566.86		713.683	680.071	552.174	1009.09	753.041	714.662	167.267	163.687	142.072	274.379	198.123	231.594	3	3	3	3			TRUE	TRUE	TRUE	6110.44	6078.91	6701.16	8700.33	8052.84	7849.33	19856.7	20587.2	20339.1	29345.9	23909.4	24692.7	455.457	449.723	413.62	604.495	510.784	534.395	6110.44	6078.91	6701.16	8700.33	8052.84	7849.33	0.381212	4.64332	0.0040952	0.0309984							19856.7	20587.2	20339.1	29345.9	23909.4	24692.7	0.353062	2.21922	0.0727594	0.244761						455.457	449.723	413.62	604.495	510.784	534.395	0.320564	3.00932	0.0212599	0.0826436
Q8H0W0	Q8H0W0	LPA3	Q8H0W0	LPA3	Arabidopsis thaliana	Protein LPA3	0	0	40029.3		228.806	188.327	139.033	242.409	130.103	247.207	53.6259	45.3286	35.7725	65.9129	34.2297	80.1102	3	3	3	3			TRUE	TRUE	TRUE	1423.72	1195.88	1091.81	1392.53	1227.19	1486.6	4523.14	2933.16	2297.06	4407.78	2774.81	5286.74	547.365	402.821	349.209	499.365	348.949	534.239	1423.72	1195.88	1091.81	1392.53	1227.19	1486.6	0.150211	1.13765	0.301102	0.448118							4523.14	3005.69	2389.84	4407.78	2853.36	5286.74	0.344385	0.980952	0.368125	0.577607						547.365	402.821	349.209	499.365	348.949	534.239	0.0912879	0.402552	0.700063	0.800953
A0A1P8BH52	A0A1P8BH44;A0A1P8BH52;Q6GKV1	GET4	A0A1P8BH44;A0A1P8BH52;Q6GKV1	GET4;GET4;MDC12.19	Arabidopsis thaliana	Golgi-to-ER traffic-like protein;Golgi-to-ER traffic-like protein;Protein GET4	1.46511e-100	2.14582e-100	37070.62;33098.12;37176.82		172.566	0	83.3871	70.8277	0	163.929	40.4446	0	21.4551	19.2586	0	53.123	2	2	1	1			TRUE	FALSE	TRUE	1174.54		1160.26	988.243		1124.85	3061.96					3260.68	561.347		475.229	339.841		533.859	1174.54	1548.86	1160.26	988.243	1246.75	1124.85	-0.202303	-1.31735	0.238511	0.377118																						561.347	355.16	475.229	339.841	418.667	533.859	-0.106288	-0.469392	0.653979	0.765504
Q944K2	Q944K2	OST48	Q944K2	OST48	Arabidopsis thaliana	Dolichyl-diphosphooligosaccharide--protein glycosyltransferase 48 kDa subunit	0	0	48744.27		392.323	583.278	877.681	127.688	131.974	60.7192	91.9497	140.39	225.823	34.7193	34.7219	19.6767	3	3	3	2			TRUE	TRUE	TRUE	2042.39	2514.49	3397.88	1445.24	1466.42	1505.44	6665.99	8369.03	10139.7	3582.09	3671.83		768.691	849.147	1033.52	516.781	483.773	533.781	2042.39	2514.49	3397.88	1445.24	1466.42	1505.44	-0.817125	-4.29647	0.00583752	0.0393744							6665.99	8369.03	10139.7	3672.59	3762.44	2015.21	-1.44814	-4.46707	0.00536417	0.0701064						768.691	849.147	1033.52	516.781	483.773	533.781	-0.779261	-5.86868	0.000783564	0.00924334
Q0WWE3	Q0WWE3	QCR6-1	Q0WWE3	QCR6-1	Arabidopsis thaliana	Cytochrome b-c1 complex subunit 6-1, mitochondrial	0	0	7983.27		1288.56	0	2143.2	0	485.877	1314.23	302.003	0	551.436	0	127.833	425.89	2	2	2	1			TRUE	TRUE	TRUE	2872.81		2926.4		2704.99	2930.85	6061.64		10007.2			5954.92	588.587		504.268		507.087	533.749	2872.81	2199.16	2926.4	2419.64	2704.99	2930.85	0.0177315	0.12257	0.906681	0.940863							6119.84	237.728	10007.2	259.935	2489.28	6063.2	-0.630602	-0.338839	0.747398	0.853494						588.587	673.313	504.268	635.874	507.087	533.749	-0.071863	-0.486976	0.642112	0.759369
Q9XI05	Q9XI05;Q9XI05-2	PBC1	Q9XI05;Q9XI05-2	PBC1	Arabidopsis thaliana	Proteasome subunit beta type-3-A;Isoform 2 of Proteasome subunit beta type-3-A	0	0	22798.22;22798.22-2		2594.64	2548.52	2573.73	1293.97	1277.06	1160.11	608.113	613.406	662.209	351.842	335.992	375.947	3	3	3	3			TRUE	TRUE	TRUE	2549.57	2665.17	2405.54	2384.59	2336.25	2621.13	13810.5	12171.5	11155.7	9060.39	8101.99	9005.87	619.971	611.313	519.798	471.569	381.509	533.587	2549.57	2665.17	2405.54	2384.59	2336.25	2621.13	-0.0542393	-0.648268	0.542187	0.665223							13810.5	12171.5	11155.7	9060.39	8101.99	9005.87	-0.501373	-3.06046	0.0251141	0.149823						619.971	611.313	519.798	471.569	381.509	533.587	-0.345719	-2.26968	0.0599624	0.161239
Q9C5W7	Q9C5W7	TOM2A	Q9C5W7	TOM2A	Arabidopsis thaliana	Tobamovirus multiplication protein 2A	0	0	31555.56		269.859	138.881	307.263	337.384	302.407	311.192	63.2474	33.4274	79.0575	91.7376	79.5624	100.845	3	3	2	3			TRUE	TRUE	TRUE	1744.47	1620.71	1814.14	1959.65	2208.06	2271.82	3385.67		3863.39	3971.68	4085.14	4162.31	446.409	360.594	397.121	471.393	511.263	532.925	1744.47	1620.71	1814.14	1959.65	2208.06	2271.82	0.31284	3.3973	0.0159081	0.0723697							3385.67	1944.07	3935.28	3971.68	4179.54	4317.59	0.489443	1.63064	0.159045	0.374974						446.409	360.594	397.121	471.393	511.263	532.925	0.335538	2.89289	0.0249326	0.0919367
Q9SUU5	Q9SUU5	QCR7-1	Q9SUU5	QCR7-1	Arabidopsis thaliana	Cytochrome b-c1 complex subunit 7-1, mitochondrial	0	0	14526.97		3282.64	2839.23	3477.92	1399.27	1955.7	1920.86	769.359	683.376	894.852	380.472	514.54	622.475	3	3	3	3			TRUE	TRUE	TRUE	3939.96	3358.41	4390.71	2407.85	2959.95	2685.4	13838.6	12174.3	14501.9	5872.19	6564.92	9189.93	824.259	644.281	806.741	466.981	572.047	532.824	3939.96	3358.41	4390.71	2407.85	2959.95	2685.4	-0.533987	-3.98055	0.00818622	0.0477675							13838.6	12266.1	14726.9	5941.2	6627.98	9359.23	-0.920633	-4.03719	0.00832722	0.0851939						824.259	644.281	806.741	466.981	572.047	532.824	-0.529912	-3.81146	0.00746744	0.0427582
O23406	O23406	UGT75D1	O23406	UGT75D1	Arabidopsis thaliana	UDP-glycosyltransferase 75D1	0	0	53867.08		779.665	794.614	765.203	440.244	359.155	486.353	182.732	191.256	196.883	119.706	94.4927	157.608	3	3	3	3			TRUE	TRUE	TRUE	2797.77	2535.97	3058.43	2174.21	2396.43	2310.36	12727.3	12574.4	12925.1	8635.29	5550.81	9809.38	643.302	621.097	615.865	483.108	498.288	532.692	2797.77	2535.97	3058.43	2174.21	2396.43	2310.36	-0.283369	-2.93113	0.0280955	0.100941							12727.3	12574.4	12925.1	8635.29	5550.81	9809.38	-0.712425	-2.80485	0.0343502	0.172975						643.302	621.097	615.865	483.108	498.288	532.692	-0.313433	-3.44982	0.0118293	0.0572555
Q945K7	Q945K7	IDH5	Q945K7	IDH5	Arabidopsis thaliana	Isocitrate dehydrogenase [NAD] catalytic subunit 5, mitochondrial	0	0	40624.58		1493.74	1281.87	1330.83	1208.54	1014.15	1102.98	350.091	308.534	342.415	328.611	266.821	357.433	3	3	3	3			TRUE	TRUE	TRUE	1867.72	1708.21	1725.04	1762.38	1870.88	1894.27	16253.7	15644.9	15036.1	13748.4	9517.74	12028.1	563.116	499.063	451.456	490.737	493.48	532.611	1867.72	1708.21	1725.04	1762.38	1870.88	1894.27	0.0608292	0.801254	0.455281	0.591908							16253.7	15644.9	15036.1	13748.4	9517.74	12028.1	-0.426845	-2.20796	0.0738439	0.246877						563.116	499.063	451.456	490.737	493.48	532.611	0.00792764	0.0694314	0.946714	0.970466
P92994	P92994	CYP73A5	P92994	CYP73A5	Arabidopsis thaliana	Trans-cinnamate 4-monooxygenase	0	0	57792.2		1842.12	1544.65	1489	1186.13	1371.65	1280	431.742	371.783	383.113	322.52	360.878	414.799	3	3	3	3			TRUE	TRUE	TRUE	2292.99	2243.99	2449.11	2207.48	2431.33	2456.13	12651.1	11334	11211	7486.49	10524.4	6983.72	570.872	504.001	504.997	500.99	466.929	532.379	2292.99	2243.99	2449.11	2207.48	2431.33	2456.13	0.0216602	0.267072	0.798872	0.861126							12651.1	11334	11211	7486.49	10524.4	7049.72	-0.511034	-2.40882	0.0568134	0.216625						570.872	504.001	504.997	500.99	466.929	532.379	-0.0741437	-0.708547	0.502983	0.647745
Q9FXB0	Q9FXB0	SVB	Q9FXB0	SVB	Arabidopsis thaliana	At1g56580/F25P12_18	0	0	18406.28		1138.42	1002.74	772.507	1285.68	1144.25	1131.14	266.814	241.351	198.762	349.587	301.048	366.559	3	3	3	3			TRUE	TRUE	TRUE	2273.02	2340.43	2062.64	2736.68	2515.81	2700.16	10295.6	9686.79	7404.83	11749.6	11576.7	8696.07	570.78	493.159	446.834	609.409	539.03	532.293	2273.02	2340.43	2062.64	2736.68	2515.81	2700.16	0.253539	3.02927	0.024857	0.0937269							10295.6	9686.79	7554.2	11749.6	11576.7	8796.45	0.222449	1.03511	0.344338	0.554975						570.78	493.159	446.834	609.409	539.03	532.293	0.158423	1.2623	0.249838	0.409385
O80912	O80912	PER23	O80912	PER23	Arabidopsis thaliana	Peroxidase 23	0.00112784	0.00132873	38100.46		666.01	407.235	571.357	0	180.521	62.3869	156.094	98.0177	147.008	0	47.4945	20.2171	3	2	3	0	hypocotyl_21C_input	hypocotyl_21C_input	TRUE	TRUE	TRUE	2437.97	2641.51	2879.8		2052.51	1595.22	9801.46	6919.83	7726.2				807.245	882.39	882.715		547.882	532.083	2437.97	2641.51	2879.8	2197.99	2052.51	1595.22	-0.455228	-3.12474	0.0220958	0.0880236							9801.46	6919.83	7726.2	286.879	3108.24	296.169	-3.65146	-3.67759	0.0122888	0.105646						807.245	882.39	882.715	461.608	547.882	532.083	-0.741396	-6.8697	0.000316933	0.00474529
Q9SGC1	F4I6W4;Q9SGC1	At1g70730	F4I6W4;Q9SGC1	PGM2;At1g70730	Arabidopsis thaliana	phosphoglucomutase (alpha-D-glucose-1,6-bisphosphate-dependent);Probable phosphoglucomutase, cytoplasmic 2	0	0	72557.69;63481.99		1654.9	1394.25	1412.63	1071.63	1651.29	1530.14	387.863	335.584	363.464	291.386	434.451	495.859	3	3	3	3			TRUE	TRUE	TRUE	5884.69	6311.9	6805.65	6106.1	7506.79	7322.05	19688.7	19210.4	19131.9	19482.8	21059.3	19655.7	486.691	441.559	459.751	480.152	540.47	530.556	5884.69	6311.9	6805.65	6106.1	7506.79	7322.05	0.136307	1.21053	0.274168	0.417612							19688.7	19210.4	19131.9	19482.8	21059.3	19655.7	0.0521247	0.368522	0.726368	0.841451						486.691	441.559	459.751	480.152	540.47	530.556	0.159582	1.62045	0.152004	0.299069
P54888	P54888	P5CSB	P54888	P5CSB	Arabidopsis thaliana	Delta-1-pyrroline-5-carboxylate synthase B	0	0	78871.35		796.513	604.573	717.425	231.301	108.264	117.993	186.68	145.515	184.59	62.8926	28.484	38.2369	3	3	3	3			TRUE	TRUE	TRUE	1956.21	2287.21	2224.08	1764.69	1450.87	1669.2	11262.5	12359.5	13229.4	4038.03	3140.35	4037.61	662.991	635.384	645.633	528.471	404.339	529.852	1956.21	2287.21	2224.08	1764.69	1450.87	1669.2	-0.406453	-3.67166	0.0115622	0.0600131							11262.5	12359.5	13229.4	4072.93	3286.07	4080.33	-1.69185	-9.74025	0.000118885	0.00587603	-	1	-			662.991	635.384	645.633	528.471	404.339	529.852	-0.421452	-3.19768	0.0164907	0.0699956
Q949M9	Q949M9	GET3A	Q949M9	GET3A	Arabidopsis thaliana	ATPase GET3A	0	0	39670.48		338.129	375.475	355.661	385.84	426.267	430.882	79.248	90.3735	91.51	104.913	112.15	139.632	3	3	3	3			TRUE	TRUE	TRUE	2509.13	2303.71	2351.82	2257.05	2446.94	2671.94	4453.53	6002.79	6038.01	6983.92	7556.41	7784.1	548.06	451.687	426.182	457.514	464.934	529.809	2509.13	2303.71	2351.82	2257.05	2446.94	2671.94	0.0394609	0.432527	0.681343	0.77393							4563.12	6002.79	6038.01	6983.92	7556.41	7784.1	0.437515	2.38691	0.05845	0.220259						548.06	451.687	426.182	457.514	464.934	529.809	0.0317285	0.243041	0.815392	0.878934
Q8VZP1	Q8VZP1	GPP2	Q8VZP1	GPP2	Arabidopsis thaliana	(DL)-glycerol-3-phosphatase 2	0	0	26779.64		461.575	244.536	321.65	160.521	240.642	410.245	108.18	58.8576	82.7592	43.6471	63.3122	132.944	3	3	3	3			TRUE	TRUE	TRUE	1627.84	1358.94	1479.28	1286.89	1382.02	1744.94	4517.77	3008.84	4205.76	2173.48	3030.18	4904.98	558.266	440.591	470.783	410.638	421.859	529.577	1627.84	1358.94	1479.28	1286.89	1382.02	1744.94	-0.0254966	-0.179004	0.864166	0.908858							4517.77	3173.35	4205.76	2210.06	3117.98	4904.98	-0.278347	-0.809925	0.451879	0.646235						558.266	440.591	470.783	410.638	421.859	529.577	-0.111997	-0.763213	0.471868	0.620281
Q9SZ51	Q9SZ51	ENODL15	Q9SZ51	ENODL15	Arabidopsis thaliana	Early nodulin-like protein 15	0	0	18961.6		638.23	374.23	107.09	781.286	505.568	532.617	149.583	90.0736	27.5538	212.438	133.013	172.6	3	3	2	3			TRUE	TRUE	TRUE	1867.33	1375.77	1726.81	2074.04	1909.21	2585.87	6415.1	3736.19		8201.17	5402.97	5497.78	460.17	292.996	372.826	456.803	401.127	529.434	1867.33	1375.77	1726.81	2074.04	1909.21	2585.87	0.402248	2.39313	0.0562675	0.148863							6415.1	3828.85	1381.01	8201.17	5536.44	5599.82	0.968685	1.62489	0.160268	0.376679						460.17	292.996	372.826	456.803	401.127	529.434	0.316178	1.65044	0.145679	0.289553
Q9FY99	Q9FY99	G6PD2	Q9FY99	G6PD2	Arabidopsis thaliana	Glucose-6-phosphate 1-dehydrogenase 2, chloroplastic	8.34363e-302	1.59643e-301	67160.31		410.712	623.003	439.825	114.106	102.629	98.3466	96.2595	149.951	113.165	31.0265	27.0013	31.8703	3	3	3	0	hypocotyl_21C_input	hypocotyl_21C_input	TRUE	TRUE	TRUE	3429.44	4138.87	4072.83	2589.22	2329.85	2214.25	11569.9	11991.3	7550.89				883.406	941.315	907.733	678.402	551.639	529.283	3429.44	4138.87	4072.83	2589.22	2329.85	2214.25	-0.704555	-6.35184	0.000893779	0.0105893							11569.9	11991.3	7663.76	3287.41	2931.92	2949.04	-1.74174	-7.59546	0.000425189	0.0139326	-	1	-			883.406	941.315	907.733	678.402	551.639	529.283	-0.643372	-5.27418	0.00141658	0.0138856
F4JQH3	F4JQH3	APP1	F4JQH3	APP1	Arabidopsis thaliana	Aminopeptidase P1	0	0	71993.18		677.208	483.486	556.617	417.53	471.66	389.768	158.719	116.371	143.215	113.53	124.092	126.309	3	3	3	3			TRUE	TRUE	TRUE	1911.76	1740.74	1738.19	1605.01	1602.4	1708.72	7470.67	6421.9	6853.19	6112.89	6172.45	4621.1	647.348	546.23	521.748	514.272	471.356	528.995	1911.76	1740.74	1738.19	1605.01	1602.4	1708.72	-0.132153	-1.70976	0.141111	0.262117							7470.67	6421.9	6853.19	6112.89	6172.45	4764.25	-0.290356	-1.60174	0.165278	0.383275						647.348	546.23	521.748	514.272	471.356	528.995	-0.174935	-1.48043	0.185084	0.33691
Q9M8D3	Q9M8D3	At1g74260	Q9M8D3	At1g74260	Arabidopsis thaliana	Probable phosphoribosylformylglycinamidine synthase, chloroplastic/mitochondrial	0	0	153953.61		514.678	399.132	422.358	305.495	476.912	587.864	120.626	96.0674	108.671	83.0667	125.474	190.504	3	3	3	3			TRUE	TRUE	TRUE	2789.97	2828.06	2728.54	3277.83	3268.51	3170.5	11996.3	11361	12207.2	10344.7	13183.4	15549.5	494.272	466.723	449.133	551.304	498.119	528.815	2789.97	2828.06	2728.54	3277.83	3268.51	3170.5	0.219299	3.38933	0.016059	0.0729346							11996.3	11361	12207.2	10344.7	13183.4	15549.5	0.116692	0.575812	0.587703	0.743175						494.272	466.723	449.133	551.304	498.119	528.815	0.162362	1.70615	0.134587	0.274513
P56797	P56797	rps2	P56797	rps2	Arabidopsis thaliana	Small ribosomal subunit protein uS2c	0	0	26904.21		3593.6	3702.86	2923.62	2230.21	2121.53	1996.96	842.24	891.246	752.233	606.411	558.167	647.136	3	3	3	3			TRUE	TRUE	TRUE	6481.53	6381.51	5871.69	4768.66	4631.1	4831.14	19683	20700.7	18338.3	13598.3	13499.2	8110.79	758.341	685.222	587.078	552.189	503.825	528.676	6481.53	6381.51	5871.69	4768.66	4631.1	4831.14	-0.395568	-5.34714	0.00209732	0.0191144							19683	20700.7	18338.3	13598.3	13499.2	8172.53	-0.77211	-3.04684	0.0255304	0.150685						758.341	685.222	587.078	552.189	503.825	528.676	-0.350834	-2.87524	0.0255459	0.0928167
Q7DM58	Q7DM58	ABCC4	Q7DM58	ABCC4	Arabidopsis thaliana	ABC transporter C family member 4	1.2479e-206	2.10805e-206	169079.91		86.7888	127.452	116.015	55.4526	43.6084	11.4454	20.3409	30.6765	29.8501	15.078	11.4733	3.70901	3	3	3	2			TRUE	TRUE	TRUE	2587.83	2781.04	2780.13	1943.08	1727.47	1991.56	6333.14	6526.48	6656.86	4046.16	3382.53		683.254	658.065	632.96	463.062	376.728	528.346	2587.83	2781.04	2780.13	1943.08	1727.47	1991.56	-0.527206	-6.07345	0.00111977	0.012304							6333.14	6526.48	6656.86	4121.7	3488.48	1020.78	-1.40952	-2.51113	0.0497931	0.205068						683.254	658.065	632.96	463.062	376.728	528.346	-0.542185	-3.84546	0.00715867	0.0421343
Q42529	Q42529	TSA1	Q42529	TSA1	Arabidopsis thaliana	Tryptophan synthase alpha chain, chloroplastic	0	0	33199.52		3141.15	2977.39	2813.8	2611.62	2540.14	2409.35	736.199	716.631	723.977	710.121	668.303	780.776	3	3	3	3			TRUE	TRUE	TRUE	7161.68	6248.27	6306.08	6347.98	6480.77	5753.17	31079.4	27895.8	32768.3	26079.6	23900.3	29858.9	618.044	528.659	496.123	529.406	487.541	527.993	7161.68	6248.27	6306.08	6347.98	6480.77	5753.17	-0.0845598	-0.90694	0.401384	0.541739							31079.4	27895.8	32768.3	26079.6	23900.3	29858.9	-0.203398	-1.19872	0.28014	0.495615						618.044	528.659	496.123	529.406	487.541	527.993	-0.0834432	-0.723349	0.494426	0.640053
Q9LTX9	Q9LTX9	HSP70-7	Q9LTX9	HSP70-7	Arabidopsis thaliana	Heat shock 70 kDa protein 7, chloroplastic	0	0	76996.53		4516.13	3988.82	3962.76	4475.98	3957.41	3886.14	1058.46	960.072	1019.6	1217.06	1041.18	1259.35	3	3	3	3			TRUE	TRUE	TRUE	8908.97	7329.48	7828.1	9080.41	8732.04	8215.97	25359.7	24132.8	24935.2	29494.3	30912	28885.2	605.195	514.038	467.76	591.717	540.351	527.315	8908.97	7329.48	7828.1	9080.41	8732.04	8215.97	0.116625	1.17	0.288876	0.43467							25359.7	24132.8	24935.2	29494.3	30912	28885.2	0.262406	1.86028	0.117099	0.312196						605.195	514.038	467.76	591.717	540.351	527.315	0.0708093	0.564866	0.590935	0.717602
Q9C6T1	Q9C6T1	PMK	Q9C6T1	PMK	Arabidopsis thaliana	Phosphomevalonate kinase, peroxisomal	1.51361e-117	2.26328e-117	54409.2		494.768	491.591	88.9144	101.508	477.575	0	115.96	118.322	22.8773	27.6008	125.649	0	3	2	3	1			TRUE	TRUE	TRUE	2215.82	2195.52	2283.23	2202.52	2205.02		10044.9	10179.5	1847.14		10392.7		468.559	470.552	441.739	512.401	432.558		2215.82	2195.52	2283.23	2202.52	2205.02	2134.54	-0.0331998	-0.51038	0.629061	0.73308							10044.9	10179.5	1939.12	864.836	10392.7	317.103	-2.04012	-1.3995	0.215919	0.435887						468.559	470.552	441.739	512.401	432.558	527.253	0.0876283	0.788747	0.457794	0.608193
O48528	O48528	OEP163	O48528	OEP163	Arabidopsis thaliana	Outer envelope pore protein 16-3, chloroplastic/mitochondrial	2.64632e-12	3.46268e-12	16999.39		406.959	1498.15	0	141.738	0	279.091	95.38	360.591	0	38.5398	0	90.4426	2	2	2	0	hypocotyl_21C_input		TRUE	TRUE	TRUE	3428.9	3144.56		2759.17		2852.09	3102.03	11728.4					628.022	580.697		515.44		527.111	3428.9	3144.56	3731.8	2759.17	2818.21	2852.09	-0.286481	-3.28855	0.0181115	0.077545							3203.97	11728.4	293.627	1270.74	229.076	1703.99	-1.49179	-0.963302	0.376159	0.584935						628.022	580.697	615.297	515.44	447.85	527.111	-0.294319	-2.8099	0.0279605	0.0986946
Q9SVQ9	Q9SVQ9	At4g13180	Q9SVQ9	At4g13180	Arabidopsis thaliana	AT4g13180/F17N18_70	0	0	27656.63		2196.76	1279.71	1735.55	903.337	1142.1	1016	514.859	308.014	446.548	245.625	300.483	329.245	3	3	3	3			TRUE	TRUE	TRUE	4144.39	3341.95	3861.47	2723.29	2523.75	3056.73	18986.4	14798.6	12524.9	10522.4	14255.1	8226.43	704.557	651.519	605.096	588.303	536.265	526.779	4144.39	3341.95	3861.47	2723.29	2523.75	3056.73	-0.449364	-3.75551	0.0105123	0.0565012							18986.4	14798.6	12524.9	10522.4	14255.1	8226.43	-0.503984	-1.78317	0.129785	0.332162						704.557	651.519	605.096	588.303	536.265	526.779	-0.246994	-2.36472	0.0523433	0.146593
Q9SPK5	Q9SPK5	THFS	Q9SPK5	THFS	Arabidopsis thaliana	Formate--tetrahydrofolate ligase	0	0	67801.76		3027.74	2512.52	2737.89	2045.25	1915.54	1834.02	709.619	604.742	704.446	556.121	503.972	594.334	3	3	3	3			TRUE	TRUE	TRUE	4078.88	4240.6	4847.29	3688.4	4049.76	4351.2	20052.2	18956.3	22753.8	15966	15931.7	13981.7	681.516	597.311	621.23	549.179	535.299	526.546	4078.88	4240.6	4847.29	3688.4	4049.76	4351.2	-0.122457	-1.15496	0.294508	0.439986							20052.2	18956.3	22753.8	15966	15931.7	13981.7	-0.427368	-2.63261	0.0426462	0.187331						681.516	597.311	621.23	549.179	535.299	526.546	-0.236058	-2.47411	0.0447961	0.132396
Q8W4A0	Q8W4A0	F14P3.15	Q8W4A0	F14P3.15	Arabidopsis thaliana	Eukaryotic translation initiation factor 3 subunit M	0	0	46784.67		603.729	599.577	493.346	302.428	380.711	480.948	141.497	144.313	126.936	82.2326	100.164	155.857	3	3	3	3			TRUE	TRUE	TRUE	1397.43	1227.37	1315.79	1291.82	1418.07	1559.74	6884.96	6788.9	6449.04	5736.46	2444.29	7302.72	582.35	450.93	455.882	448.112	470.521	526.262	1397.43	1227.37	1315.79	1291.82	1418.07	1559.74	0.113453	1.11908	0.308317	0.454634							6884.96	6788.9	6449.04	5736.46	2538.97	7302.72	-0.500958	-1.19552	0.28129	0.495901						582.35	450.93	455.882	448.112	470.521	526.262	-0.0365158	-0.267115	0.797577	0.868684
Q9FK60	Q9FK60	CSD3	Q9FK60	CSD3	Arabidopsis thaliana	Superoxide dismutase [Cu-Zn] 3	0	0	16941.01		256.996	262.989	292.956	358.168	71.2522	429.523	60.2326	63.299	75.3762	97.3889	18.7462	139.191	3	3	2	2			TRUE	TRUE	TRUE	1208.95	1296.7	1701.95	1674.8	1722.89	1808.43	2209.13	2323.93		3304.59		3884.1	387.947	381.273	471.091	509.276	413.638	526.045	1208.95	1296.7	1701.95	1674.8	1722.89	1808.43	0.322588	2.24784	0.0682618	0.166482							2277.57	2451.7	2749.32	3444.25	777.893	3988.71	-0.174202	-0.26264	0.802469	0.885228						387.947	381.273	471.091	509.276	413.638	526.045	0.223104	1.57757	0.161498	0.310411
Q9SAJ6	Q9SAJ6	GAPCP1	Q9SAJ6	GAPCP1	Arabidopsis thaliana	Glyceraldehyde-3-phosphate dehydrogenase GAPCP1, chloroplastic	4.49585e-237	7.94237e-237	44830.73		370.265	462.183	0	149.576	0	106.547	86.7799	111.243	0	40.6709	0	34.5276	2	2	2	0	hypocotyl_21C_input		TRUE	TRUE	TRUE	2917.02	3557.88		2276.63		1964.72	5127.98	9555.91					656.607	789.667		510.877		525.988	2917.02	3557.88	2735.81	2276.63	2153.16	1964.72	-0.519933	-4.14054	0.006885	0.0433294							5174.15	9555.91	382.891	2682.88	382.942	2946.39	-0.881598	-0.597106	0.574378	0.73247						656.607	789.667	735.353	510.877	566.267	525.988	-0.441741	-4.06211	0.00549227	0.0358049
O65220	A0A1P8B9P2;O65220	CYP28	A0A1P8B9P2;O65220	At5g35100;CYP28	Arabidopsis thaliana	Cyclophilin-like peptidyl-prolyl cis-trans isomerase family protein;Peptidyl-prolyl cis-trans isomerase CYP28, chloroplastic	0	0	31385.54;30504.62		333.974	207.258	279.95	313.616	384.636	395.204	78.2743	49.8852	72.0299	85.2747	101.197	128.07	3	3	2	2			TRUE	TRUE	TRUE	1220.12	1161.67	1105.76	1460.72	1588.07	1662.87	3517.11		3154.65		4365.71	4374.76	432.01	369.937	354.576	492.245	501.832	525.462	1220.12	1161.67	1105.76	1460.72	1588.07	1662.87	0.433125	5.11795	0.00258972	0.0222618							3587.22	1911.78	3291.43	2256.15	4522.2	4475.06	0.338766	0.849385	0.431381	0.630887						432.01	369.937	354.576	492.245	501.832	525.462	0.398577	3.63518	0.00932152	0.0486612
Q94JY0	F4JJY7;Q94JY0	PAB	F4JJY7;Q94JY0	PAB	Arabidopsis thaliana	Cyclin delta-3;Protein IN CHLOROPLAST ATPASE BIOGENESIS, chloroplastic	0	0	43963.72;36909.19		0	669.273	600.793	742.158	700.11	581.057	0	161.088	154.581	201.799	184.197	188.298	2	3	2	3			TRUE	TRUE	TRUE		3760.11	3560.89	4184.48	3910.83	4833.02		10551.1	10345.7	13102.3	12073.3	8851.93		427.958	388.308	490.735	426.299	525.442	3848.65	3760.11	3560.89	4184.48	3910.83	4833.02	0.206027	2.02321	0.0923239	0.199354							285.43	10615.8	10452.6	13167.8	12196.1	8957.97	1.83511	1.22348	0.271386	0.486216						503.692	427.958	388.308	490.735	426.299	525.442	0.131042	0.94851	0.376471	0.539371
Q9ZUG4	Q9ZUG4	At2g05830	Q9ZUG4	At2g05830	Arabidopsis thaliana	Methylthioribose-1-phosphate isomerase	0	0	39612.22		570.742	433.983	458.801	494.056	548.876	548.486	133.766	104.456	118.047	134.338	144.408	177.743	3	3	3	3			TRUE	TRUE	TRUE	2469.48	2322.45	2404.1	2166.63	2354.92	2575.22	9539.47	7947.92	8901.9	8223.8	8853.79	7313.26	595.128	499.005	516.163	472.194	489.774	525.269	2469.48	2322.45	2404.1	2166.63	2354.92	2575.22	-0.0231743	-0.259393	0.804503	0.865484							9539.47	7947.92	8901.9	8223.8	8853.79	7313.26	-0.113995	-0.681081	0.523678	0.698546						595.128	499.005	516.163	472.194	489.774	525.269	-0.111843	-1.0249	0.341687	0.505757
Q93XM7	Q93XM7	BOU	Q93XM7	BOU	Arabidopsis thaliana	Mitochondrial carnitine/acylcarnitine carrier-like protein	0	0	31022.73		1559.03	1105.24	968.219	778.651	590.178	888.04	365.393	266.02	249.118	211.722	155.274	287.779	3	3	3	3			TRUE	TRUE	TRUE	3353.74	3074.54	3180.43	2726.47	2790.62	3020.26	13572.7	10829	11996.5	11561.1	8596.15	6897.45	688.138	603.598	570.475	556.978	530.509	525.162	3353.74	3074.54	3180.43	2726.47	2790.62	3020.26	-0.171022	-2.17018	0.0757444	0.175812							13572.7	10829	11996.5	11561.1	8596.15	6989.63	-0.447965	-1.85945	0.117229	0.312196						688.138	603.598	570.475	556.978	530.509	525.162	-0.203562	-1.91448	0.0998855	0.226435
Q9XIF8	Q9XIF8	GSTU16	Q9XIF8	GSTU16	Arabidopsis thaliana	Glutathione S-transferase U16	0	0	26506.47		920.13	645.837	761.578	643.759	850.15	695.361	215.653	155.447	195.95	175.044	223.672	225.339	3	3	3	3			TRUE	TRUE	TRUE	1396.33	1307.5	1118.1	1798.61	1942.45	1599.79	8283.64	5879.39	7988.83	5309.13	5693.68	5116.18	505.803	486.531	397.082	576.638	583.073	524.801	1396.33	1307.5	1118.1	1798.61	1942.45	1599.79	0.484382	3.96459	0.00833057	0.0482996							8283.64	5950.54	7988.83	5366.73	5693.68	5337.22	-0.423926	-2.22283	0.0724157	0.244704						505.803	486.531	397.082	576.638	583.073	524.801	0.28419	2.28038	0.0590505	0.159719
O23403-3	O23403;O23403-3	PPD1	O23403;O23403-3	PPD1	Arabidopsis thaliana	PsbP domain-containing protein 1, chloroplastic;Isoform 3 of PsbP domain-containing protein 1, chloroplastic	0	0	32265.69;32265.69-3		374.926	364.464	0	168.292	180.876	0	87.8722	87.7232	0	45.76	47.5879	0	2	2	2	0	hypocotyl_21C_input		TRUE	TRUE	TRUE	1826.58	1750.94		1592.32	1711.38		4204.11	3907.63					586.945	498.457		434.618	450.697		1826.58	1750.94	1988.95	1592.32	1711.38	1936.87	-0.0897566	-0.866303	0.421508	0.560873							4282.83	4087.7	369.679	2101.59	2343.61	239.879	-0.817868	-0.599715	0.572758	0.731229						586.945	498.457	430.289	434.618	450.697	523.792	-0.0983676	-0.673823	0.523433	0.664039
Q9ZW84	Q9ZW84	SSU2	Q9ZW84	SSU2	Arabidopsis thaliana	3-isopropylmalate dehydratase small subunit 2	2.16276e-255	3.89952e-255	27043.44		827.479	802.981	1063.8	1036.22	769.785	534.378	193.938	193.27	273.71	281.758	202.528	173.171	3	3	3	3			TRUE	TRUE	TRUE	3429.47	3659.19	3294.81	3853.17	3949.4	3567.35	13011.7	12177.5	15905.2	15693.6	11843	5314.57	573.109	545.882	506.564	566.88	586.766	522.766	3429.47	3659.19	3294.81	3853.17	3949.4	3567.35	0.130941	1.61021	0.161411	0.288672							13011.7	12177.5	15905.2	15693.6	11843	5379.45	-0.444594	-1.03188	0.345717	0.555793						573.109	545.882	506.564	566.88	586.766	522.766	0.0446175	0.444075	0.671257	0.778372
Q8W585	Q8W585	FTSH8	Q8W585	FTSH8	Arabidopsis thaliana	ATP-dependent zinc metalloprotease FTSH 8, chloroplastic	0	0	73198.46		3213.88	3023.01	2432.12	2460.52	2424.03	1366.06	753.244	727.61	625.774	669.036	637.756	442.688	3	3	3	3			TRUE	TRUE	TRUE	15316.6	13372.5	15742.6	15376.6	15102.2	17001.6	55808.6	54787.8	53875.3	58298.7	52818.6	24398.5	592.781	496.394	505.458	511.045	471.454	522.643	15316.6	13372.5	15742.6	15376.6	15102.2	17001.6	0.0973727	0.993931	0.360812	0.505864							55808.6	54787.8	53875.3	58298.7	52818.6	24554.7	-0.374487	-1.02622	0.348153	0.558461						592.781	496.394	505.458	511.045	471.454	522.643	-0.0800616	-0.723414	0.494389	0.640053
Q9M0V6	Q9M0V6	RFNR1	Q9M0V6	RFNR1	Arabidopsis thaliana	Ferredoxin--NADP reductase, root isozyme 1, chloroplastic	0	0	42396.43		1047.48	1041.6	514.067	552.502	839.772	554.311	245.5	250.704	132.267	150.23	220.942	179.631	3	3	3	3			TRUE	TRUE	TRUE	3752.6	3915.36	2980.97	3878.24	3945.96	3738.32	14807.6	13796.3	10524.1	9964.67	15666.9	10657.1	657.461	639.657	480.712	604.604	613.69	521.984	3752.6	3915.36	2980.97	3878.24	3945.96	3738.32	0.12845	1.05653	0.333702	0.480162							14807.6	13796.3	10524.1	9964.67	15666.9	10657.1	-0.12329	-0.480442	0.64958	0.784152						657.461	639.657	480.712	604.604	613.69	521.984	-0.0206231	-0.135781	0.896064	0.938062
P42801	P42801	IPS1	P42801	IPS1	Arabidopsis thaliana	Inositol-3-phosphate synthase isozyme 1	0	0	56514.8		112.182	0	106.836	202.056	207.018	263.486	26.2923	0	27.4883	54.9407	54.4658	85.3854	2	3	2	3			TRUE	TRUE	TRUE	1460.9		1430.32	2474.44	2134.66	2565.76	2996.93		2930.41	5220.9	5331.76	7081.96	346.413		284.105	465.136	357.214	521.984	1460.9	1486.84	1430.32	2474.44	2134.66	2565.76	0.708351	7.59562	0.000356369	0.00551765							3107.33	345.376	3032.52	5268.45	5388.97	7081.96	1.98303	2.16007	0.0786514	0.254605						346.413	313.919	284.105	465.136	357.214	521.984	0.49638	3.01443	0.0211126	0.0821882
P37702	P37702	TGG1	P37702	TGG1	Arabidopsis thaliana	Myrosinase 1	0	0	61132.77		1308.68	525.92	780.378	1110.12	1078.05	1367.9	306.718	126.584	200.788	301.85	283.632	443.283	3	3	3	3			TRUE	TRUE	TRUE	3246.77	2106.68	1796.15	3234.5	3164.27	4178.51	15787.2	6491.19	9972.53	15072.9	13746.7	18364.7	498.139	332.814	349.323	448.837	436.254	521.916	3246.77	2106.68	1796.15	3234.5	3164.27	4178.51	0.599841	2.41766	0.0544724	0.146255							15787.2	6659.71	9972.53	15072.9	13746.7	18364.7	0.619886	1.7529	0.135133	0.340759						498.139	332.814	349.323	448.837	436.254	521.916	0.273117	1.54129	0.16996	0.320319
Q9M2U2	Q9M2U2	ECR	Q9M2U2	ECR	Arabidopsis thaliana	Very-long-chain enoyl-CoA reductase	0	0	35723.59		3271.81	3488.02	3786.77	3751.42	2925.45	2920.81	766.821	839.534	974.319	1020.04	769.677	946.519	3	3	3	3			TRUE	TRUE	TRUE	10825	12708.8	11556.8	12306.1	10692.7	12061	36656.5	43144.7	49715.2	36820.8	28547.4	35156.2	494.555	542.419	470.656	529.403	426.945	520.708	10825	12708.8	11556.8	12306.1	10692.7	12061	-0.000859415	-0.00864645	0.993398	0.99669							36656.5	43144.7	49715.2	36820.8	28547.4	35236.2	-0.361999	-1.80512	0.12604	0.326575						494.555	542.419	470.656	529.403	426.945	520.708	-0.0337739	-0.273721	0.79271	0.865439
Q39161	Q39161	NIR1	Q39161	NIR1	Arabidopsis thaliana	Ferredoxin--nitrite reductase, chloroplastic	0	0	65504.95		3730.94	3406.48	3137.01	3389.07	2728.92	2651.97	874.429	819.908	807.138	921.517	717.972	859.399	3	3	3	3			TRUE	TRUE	TRUE	11881.3	12598.7	11167.3	11524.6	11548.8	11141.6	44275.7	36083.8	36679.4	44746.9	17867.5	43467.3	628.44	599.849	532.46	600.9	544.758	520.319	11881.3	12598.7	11167.3	11524.6	11548.8	11141.6	-0.0576081	-0.753778	0.481138	0.613811							44275.7	36083.8	36679.4	44746.9	18058	43467.3	-0.24616	-0.613576	0.564199	0.726455						628.44	599.849	532.46	600.9	544.758	520.319	-0.078971	-0.710594	0.501794	0.647007
Q8H0U4	Q8H0U4;Q8H0U4-2	TRN1	Q8H0U4;Q8H0U4-2	TRN1	Arabidopsis thaliana	Transportin-1;Isoform 2 of Transportin-1	0	0	99108.84;99108.84-2		780.504	625.773	663.517	669.848	720.755	734.256	182.928	150.618	170.72	182.137	189.629	237.944	3	3	3	3			TRUE	TRUE	TRUE	1971.42	1756.47	1699.02	2007.94	2140.64	2234.77	18168.3	14400.1	16556.8	14151.5	17572.9	17338.1	521.02	429.447	432.834	495.978	475.519	520.229	1971.42	1756.47	1699.02	2007.94	2140.64	2234.77	0.235755	2.59309	0.0432821	0.127912							18168.3	14400.1	16556.8	14151.5	17572.9	17338.1	-0.00222547	-0.0121732	0.990721	0.996333						521.02	429.447	432.834	495.978	475.519	520.229	0.113765	1.00207	0.351809	0.515223
Q9LHA7	Q9LHA7	PER31	Q9LHA7	PER31	Arabidopsis thaliana	Peroxidase 31	0	0	35302.53		264.874	225.725	199.378	48.8413	0	64.4244	62.0792	54.33	51.299	13.2804	0	20.8774	3	2	3	0	hypocotyl_21C_input	hypocotyl_21C_input	TRUE	TRUE	TRUE	1483.41	1345.22	1584.81	866.211		1142.58	5233.43	4542.15	4160.31				698.276	644.709	666.684	285.255		519.886	1483.41	1345.22	1584.81	866.211	860.404	1142.58	-0.630969	-4.4582	0.00493758	0.0351303							5233.43	4542.15	4273.69	1079.06	275.84	1825.39	-2.51557	-3.5267	0.0145551	0.110433						698.276	644.709	666.684	285.255	347.935	519.886	-0.846727	-3.89804	0.00670839	0.0407156
F4HQD4	F4HQD4	HSP70-15	F4HQD4	HSP70-15	Arabidopsis thaliana	Heat shock 70 kDa protein 15	0	0	91680.85		2648.25	2631.46	2926.66	3183.52	3180.71	2599.51	620.676	633.368	753.016	865.626	836.836	842.4	3	3	3	3			TRUE	TRUE	TRUE	5988.17	6808.65	6794.04	7964.6	8247.9	7817.79	28189.6	32199	33195.2	36276.8	34164.1	28589.5	455.224	484.793	467.266	565.587	553.058	519.831	5988.17	6808.65	6794.04	7964.6	8247.9	7817.79	0.296878	3.58155	0.012823	0.0639976							28189.6	32199	33195.2	36276.8	34164.1	28589.5	0.0779529	0.445514	0.67309	0.800556						455.224	484.793	467.266	565.587	553.058	519.831	0.219011	2.4179	0.0485224	0.139329
P93042-2	P93042;P93042-2	RHD3	P93042;P93042-2	RHD3	Arabidopsis thaliana	Protein ROOT HAIR DEFECTIVE 3;Isoform 2 of Protein ROOT HAIR DEFECTIVE 3	0	0	89092.25;89092.25-2		473.513	342.066	305.727	340.182	389.903	513.622	110.978	82.3321	78.6622	92.4984	102.582	166.445	3	3	3	3			TRUE	TRUE	TRUE	1316.11	1479.81	1288.5	1414.59	1573.48	1640.5	7864.18	8106.46	7668.95	8194.21	9552.01	9679.12	482.905	418.248	430.844	468.231	495.08	519.332	1316.11	1479.81	1288.5	1414.59	1573.48	1640.5	0.180365	1.85591	0.115777	0.23198							7864.18	8106.46	7668.95	8194.21	9552.01	9679.12	0.210629	1.36774	0.22509	0.443318						482.905	418.248	430.844	468.231	495.08	519.332	0.15609	1.51998	0.175122	0.325814
Q9FZ48	Q9FZ48	UBC36	Q9FZ48	UBC36	Arabidopsis thaliana	Ubiquitin-conjugating enzyme E2 36	0	0	17219.87		531.264	497.211	469.199	552.449	538.702	611.684	124.513	119.674	120.723	150.215	141.731	198.223	3	3	3	3			TRUE	TRUE	TRUE	1785.93	1567.48	1496.12	1905.02	1688.88	2182.4	4834.58	4416.95	4255.72	5189.48	5131.49	5838.29	442.542	386.832	328.027	449.481	412.197	519.101	1785.93	1567.48	1496.12	1905.02	1688.88	2182.4	0.24848	1.96135	0.100375	0.210179							4834.58	4416.95	4255.72	5189.48	5131.49	5838.29	0.258222	1.67555	0.149813	0.361503						442.542	386.832	328.027	449.481	412.197	519.101	0.258758	1.73586	0.129005	0.267534
Q9SHH6	Q9SHH6	GSTU24	Q9SHH6	GSTU24	Arabidopsis thaliana	Glutathione S-transferase U24	1.44859e-251	2.59655e-251	25306.19		569.52	1366.87	1300.74	194.306	396.106	0	133.48	328.994	334.674	52.8334	104.214	0	3	2	3	1			TRUE	TRUE	TRUE	2611.54	2362.49	2434.16	1825.79	1989.51		5645.94	14666.7	13786.9		4637.05		561.142	492.968	459.272	364.349	395.031		2611.54	2362.49	2434.16	1825.79	1989.51	2516.59	-0.238742	-1.74671	0.13423	0.254187							5757.87	14666.7	13786.9	2535.18	4715.86	344.848	-2.71386	-2.57704	0.0457675	0.194878						561.142	492.968	459.272	364.349	395.031	518.555	-0.255808	-1.59283	0.158057	0.30677
Q9FF55	Q9FF55	PDIL1-4	Q9FF55	PDIL1-4	Arabidopsis thaliana	Protein disulfide isomerase-like 1-4	0	0	66357.11		1874.82	1462.52	1698.66	1321.32	1467.78	1372.96	439.406	352.014	437.057	359.279	386.17	444.922	3	3	3	3			TRUE	TRUE	TRUE	4067.1	3956.36	4083.94	3716.81	4072.21	3961.61	22481.7	16452.2	18631.9	16091.7	16279.9	17990.1	606.646	508.418	520.571	532.337	515.961	517.4	4067.1	3956.36	4083.94	3716.81	4072.21	3961.61	-0.0440576	-0.618107	0.560524	0.679159							22481.7	16452.2	18631.9	16091.7	16279.9	17990.1	-0.182729	-0.999065	0.360025	0.571641						606.646	508.418	520.571	532.337	515.961	517.4	-0.0586949	-0.559918	0.594117	0.720461
Q9T0P4	Q9T0P4	GLU2	Q9T0P4	GLU2	Arabidopsis thaliana	Ferredoxin-dependent glutamate synthase 2, chloroplastic	0	0	177751.73		134.353	176.407	32.582	155.532	107.621	10.8969	31.4887	42.4595	8.38319	42.2903	28.3147	3.53127	3	3	2	2			TRUE	TRUE	TRUE	2826.14	3178.88	2834.26	2349.75	1876.89	2320.58	10663.1	11440.7		11742.3	5960.26		544.26	534.814	549.178	518.252	400.531	516.712	2826.14	3178.88	2834.26	2349.75	1876.89	2320.58	-0.43833	-3.72054	0.0109366	0.0583213							10663.1	11440.7	1424.79	11742.3	6028.1	1239.47	-0.328774	-0.276845	0.792094	0.882229						544.26	534.814	549.178	518.252	400.531	516.712	-0.191892	-1.50296	0.179348	0.330442
Q93ZN2	Q93ZN2	At1g60710	Q93ZN2	At1g60710	Arabidopsis thaliana	Probable aldo-keto reductase 4	0	0	37924.56		3745.71	3075.68	3687.42	3060.04	2812.3	2459.97	877.891	740.288	948.757	832.051	739.908	797.179	3	3	3	3			TRUE	TRUE	TRUE	4306.04	4122.43	4053.11	3729.47	3763.02	3678.16	16870.6	18902	17885	18967.7	18026	15645.3	651.027	586.634	583.73	571.754	562.986	516.604	4306.04	4122.43	4053.11	3729.47	3763.02	3678.16	-0.159679	-2.40675	0.0552632	0.147351							16870.6	18902	17885	18967.7	18026	15645.3	-0.0308115	-0.192295	0.854472	0.919107						651.027	586.634	583.73	571.754	562.986	516.604	-0.140975	-1.42101	0.201033	0.354835
O22263	O22263	PDIL2-1	O22263	PDIL2-1	Arabidopsis thaliana	Protein disulfide-isomerase like 2-1	0	0	39496.97		2884.47	4496.16	4801.44	3764.29	3758.66	2054.15	676.039	1082.18	1235.39	1023.54	988.892	665.669	3	3	3	3			TRUE	TRUE	TRUE	8475.54	11660.9	12653.1	8926.78	9384.1	8035.37	23065	41294.9	44625.7	35699.5	34971.8	16065.4	646.542	751.619	760.885	658.661	637.676	516.043	8475.54	11660.9	12653.1	8926.78	9384.1	8035.37	-0.297866	-1.75188	0.133295	0.253652							23141.6	41294.9	44625.7	35699.5	34971.8	16197.1	-0.358833	-0.827987	0.442409	0.63957						646.542	751.619	760.885	658.661	637.676	516.043	-0.256858	-1.92105	0.0989471	0.22542
Q8RU07	Q8RU07	EMB3147	Q8RU07	EMB3147	Arabidopsis thaliana	EMBRYO DEFECTIVE 3147	0	0	41522.53		1106.07	1086.96	934.126	1076.71	1087.51	1019.47	259.233	261.621	240.346	292.767	286.12	330.37	3	3	3	3			TRUE	TRUE	TRUE	4231.79	3925.85	3649.1	4208.4	4479.62	4917.56	13053.9	12755.5	12130.7	13952.7	14544.1	12604.2	451.255	403.743	377.474	447.662	440.064	515.96	4231.79	3925.85	3649.1	4208.4	4479.62	4917.56	0.204259	2.08921	0.0844583	0.186809							13053.9	12755.5	12130.7	13952.7	14544.1	12723.8	0.118085	0.79505	0.459789	0.654649						451.255	403.743	377.474	447.662	440.064	515.96	0.187874	1.60883	0.154523	0.302446
Q9C6I6	Q9C6I6	ETFA	Q9C6I6	ETFA	Arabidopsis thaliana	Electron transfer flavoprotein subunit alpha, mitochondrial	3.21281e-112	4.76417e-112	38407.86		327.088	284.648	286.148	205.087	246.065	317.994	76.6603	68.5123	73.6245	55.765	64.7389	103.049	3	3	3	3			TRUE	TRUE	TRUE	1716.23	1515.64	2533.68	1319.5	1845.03	1832.68	5289.16	3514.29	4494.14	3423.54	4078.7	5342.73	500.954	385.551	532.587	382.621	478.918	515.505	1716.23	1515.64	2533.68	1319.5	1845.03	1832.68	-0.187603	-0.785219	0.4639	0.598782							5289.16	3658.36	4632.72	3503.46	4243.63	5342.73	-0.0581471	-0.238502	0.820202	0.896315						500.954	385.551	532.587	382.621	478.918	515.505	-0.0409791	-0.238109	0.819057	0.881489
Q9FLX7	Q9FLX7	At5g52840	Q9FLX7	At5g52840	Arabidopsis thaliana	Probable NADH dehydrogenase [ubiquinone] 1 alpha subcomplex subunit 5, mitochondrial	0	0	19178.93		1058.98	796.765	1318.91	762.253	564.171	839.559	248.195	191.774	339.348	207.263	148.432	272.068	3	3	3	3			TRUE	TRUE	TRUE	2591.76	2163.07	2885.43	2292.02	2439.95	2427.05	8458.95	7172.35	11199.1	7752.05	5583.93	7671.53	641.864	507.667	618.361	542.621	509.361	515.401	2591.76	2163.07	2885.43	2292.02	2439.95	2427.05	-0.0843745	-0.692569	0.515959	0.642591							8458.95	7172.35	11199.1	7752.05	5666.53	7671.53	-0.337226	-1.3662	0.225544	0.443825						641.864	507.667	618.361	542.621	509.361	515.401	-0.166757	-1.40093	0.206698	0.361522
Q9ZVQ3	Q9ZVQ3	GSTZ1	Q9ZVQ3	GSTZ1	Arabidopsis thaliana	Glutathione S-transferase Z1	0	0	24887.58		1186.15	1048.12	912.593	677.716	455.615	594.498	278	252.274	234.806	184.277	119.871	192.654	3	3	3	3			TRUE	TRUE	TRUE	2207.79	2051.29	2156.19	1637.83	2139.47	2198.1	9504.14	7772.34	9126.99	7816.29	6283.46	8411.57	548.255	460.736	487.161	393.097	455.757	515.007	2207.79	2051.29	2156.19	1637.83	2139.47	2198.1	-0.114106	-0.862278	0.423542	0.561631							9504.14	7772.34	9126.99	7816.29	6283.46	8411.57	-0.235542	-1.23387	0.267788	0.481796						548.255	460.736	487.161	393.097	455.757	515.007	-0.138481	-1.03092	0.33906	0.503928
Q8L7N0	Q8L7N0	CCT6B	Q8L7N0	CCT6B	Arabidopsis thaliana	T-complex protein 1 subunit zeta 2	0	0	58927.86		1235.66	858.624	1312.61	873.711	601.456	680.045	289.605	206.663	337.728	237.569	158.241	220.376	3	3	3	3			TRUE	TRUE	TRUE	4016.9	3723.51	3777.66	3698.39	3354.16	3497.05	15624.3	13994.6	20118.8	12075.5	11413.3	13248.7	608.577	562.709	510.155	548.499	443.696	514.911	4016.9	3723.51	3777.66	3698.39	3354.16	3497.05	-0.127084	-1.66415	0.150084	0.273565							15624.3	13994.6	20118.8	12075.5	11413.3	13248.7	-0.422853	-2.12818	0.082032	0.260132						608.577	562.709	510.155	548.499	443.696	514.911	-0.159795	-1.29235	0.239866	0.400021
F4J5J9	F4J5J9;Q8RWQ9	At3g45310	F4J5J9;Q8RWQ9	At3g45310	Arabidopsis thaliana	Cysteine proteinases superfamily protein;Thiol protease aleurain-like	0	0	39484.63;39541.68		236.015	211.809	223.556	151.346	161.939	163.399	55.3154	50.9805	57.52	41.1523	42.6057	52.9513	3	3	3	3			TRUE	TRUE	TRUE	2181.63	1965.78	2095.05	1424	1521.85	1547.18	4671.77	4053.26	4585.26	3028.85	3275.59	3330.51	795.593	651.8	708.927	491.201	483.159	514.759	2181.63	1965.78	2095.05	1424	1521.85	1547.18	-0.474025	-6.04138	0.00114982	0.0125331							4671.77	4053.26	4585.26	3028.85	3275.59	3330.51	-0.464597	-3.0437	0.0256274	0.150685						795.593	651.8	708.927	491.201	483.159	514.759	-0.529797	-4.90506	0.00209364	0.0183446
O04331	O04331	PHB3	O04331	PHB3	Arabidopsis thaliana	Prohibitin-3, mitochondrial	0	0	30399.83		2609.89	2566.94	2553.2	1860.5	895.693	1162.44	611.686	617.84	656.927	505.885	235.654	376.7	3	3	3	3			TRUE	TRUE	TRUE	6222.04	5817.12	5975.92	4340.77	3307.26	4143.18	21371.5	21218.9	20899.4	16897.8	8115.73	11702.4	730.001	663.741	654.552	535.289	363.531	514.275	6222.04	5817.12	5975.92	4340.77	3307.26	4143.18	-0.620841	-5.10559	0.00261982	0.0224497							21371.5	21218.9	20899.4	16897.8	8115.73	11702.4	-0.854018	-2.88743	0.0310122	0.166536						730.001	663.741	654.552	535.289	363.531	514.275	-0.554696	-3.33844	0.0136837	0.0629865
Q9FH13	Q9FH13	At5g56260	Q9FH13	At5g56260	Arabidopsis thaliana	Putative 4-hydroxy-4-methyl-2-oxoglutarate aldolase 3	0	0	17566.93		1166.89	619.704	1043.97	709.786	929.058	594.937	273.486	149.157	268.608	192.997	244.432	192.796	3	3	3	3			TRUE	TRUE	TRUE	2551.31	2059.2	2490.72	2362.66	2332.07	2306.07	8213.36	6051.57	7782.36	7441.58	7502.4	6321.16	615.957	449.449	547.178	539.411	496.974	514	2551.31	2059.2	2490.72	2362.66	2332.07	2306.07	-0.0141417	-0.136803	0.89592	0.93325							8213.36	6051.57	7782.36	7441.58	7502.4	6444.87	-0.0347926	-0.182841	0.861531	0.925819						615.957	449.449	547.178	539.411	496.974	514	-0.0455575	-0.3358	0.747498	0.834466
Q9ZNT1	Q9ZNT1	CBR1	Q9ZNT1	CBR1	Arabidopsis thaliana	NADH--cytochrome b5 reductase 1	0	0	31490.43		1428.93	1109.11	1144.3	1372.24	1260.09	1310.92	334.901	266.953	294.423	373.124	331.526	424.817	3	3	3	3			TRUE	TRUE	TRUE	2734.94	2493.66	2344.51	2702.83	2389.29	2994.95	11771.2	11307.4	10421.7	11054.6	9525.09	12682.6	542.896	465.937	376.293	510.155	423.838	513.809	2734.94	2493.66	2344.51	2702.83	2389.29	2994.95	0.0915076	0.800226	0.45583	0.59234							11771.2	11307.4	10421.7	11054.6	9525.09	12682.6	-0.0182731	-0.103191	0.921501	0.960588						542.896	465.937	376.293	510.155	423.838	513.809	0.0743374	0.458021	0.661712	0.771193
Q8VZB9	Q8VZB9	RPL10AA	Q8VZB9	RPL10AA	Arabidopsis thaliana	Large ribosomal subunit protein uL1z	0	0	24468.95		2330.72	2707.8	2787.1	249.555	1764.65	283.865	546.257	651.743	717.109	67.8561	464.275	91.9895	3	3	3	1			TRUE	TRUE	TRUE	2138.98	2301.01	2375.77	1203.13	1337.45	1568.39	14884.9	16132.7	18656.7		18717.9		698.908	732.473	711.943	466.022	416.946	513.507	2138.98	2301.01	2375.77	1203.13	1337.45	1568.39	-0.737344	-6.23007	0.000985445	0.0113694							14978	16243.5	18933.2	2216.99	18819.1	1587.67	-2.03993	-2.10123	0.0850077	0.264014						698.908	732.473	711.943	466.022	416.946	513.507	-0.622999	-5.73419	0.000892477	0.0102527
Q8LAH7	Q8LAH7	OPR1	Q8LAH7	OPR1	Arabidopsis thaliana	12-oxophytodienoate reductase 1	0	0	41167.68		3498.22	2914.25	3045.87	1830.59	2174.8	1766.9	819.885	701.434	783.688	497.753	572.183	572.584	3	3	3	3			TRUE	TRUE	TRUE	8920.46	8686.77	9070.77	6912.12	6968.27	6783.43	35652.7	31192	29398.4	19568.1	24623.1	23838.7	745.451	697.376	686.723	549.507	554.406	513.09	8920.46	8686.77	9070.77	6912.12	6968.27	6783.43	-0.368406	-5.69438	0.00154221	0.015681							35652.7	31192	29398.4	19672.9	24623.1	23838.7	-0.500467	-2.82325	0.0335738	0.170402						745.451	697.376	686.723	549.507	554.406	513.09	-0.397162	-4.29812	0.00414862	0.0296719
Q9LZX1-2	Q9LZX1;Q9LZX1-2	At5g01750	Q9LZX1;Q9LZX1-2	At5g01750	Arabidopsis thaliana	Protein LURP-one-related 15;Isoform 2 of Protein LURP-one-related 15	0	0	24294.91;24294.91-2		208.38	528.079	0	523.262	719.92	670.897	48.8386	127.104	0	142.279	189.409	217.411	2	3	2	2			TRUE	TRUE	TRUE	1370.37	1469.75		1589.05	1717.61	2017.02	2304.35	4448.71		5083.79	6026.31		453.791	405.51		454.11	469.508	512.633	1370.37	1469.75	1233.22	1589.05	1717.61	2017.02	0.382745	3.13224	0.0218935	0.0873504							2366.92	4448.71	248.943	5083.79	6026.31	3368.81	1.76638	1.59014	0.167846	0.386851						453.791	405.51	316.21	454.11	469.508	512.633	0.303157	1.99556	0.0888984	0.210834
O48737	O48737	At1g03680	O48737	At1g03680	Arabidopsis thaliana	Thioredoxin M1, chloroplastic	0	0	19664.58		2537.72	2419.47	1283.85	2112.25	2210.21	1804.02	594.772	582.343	330.328	574.34	581.5	584.613	3	3	3	3			TRUE	TRUE	TRUE	6665.36	6423.51	4957.63	5592.95	6284.28	6437.43	18433.9	18154.4	13627	20562.3	21281.5	16988.2	608.262	616.284	376.174	567.724	585.7	512.418	6665.36	6423.51	4957.63	5592.95	6284.28	6437.43	0.0307149	0.220633	0.833117	0.88543							18555	18231.5	13709.7	20599.4	21366	17072.4	0.232051	1.14564	0.299738	0.514194						608.262	616.284	376.174	567.724	585.7	512.418	0.090995	0.441398	0.673096	0.779842
O81299	O81299	At4g02340	O81299	At4g02340	Arabidopsis thaliana	AT4g02340 protein	6.50077e-155	1.01566e-154	36656.93		471.564	306.566	317.93	309.435	356.31	589.477	110.522	73.7877	81.8019	84.1379	93.7443	191.026	3	3	3	3			TRUE	TRUE	TRUE	1847.65	1776.93	1913.15	1807.69	1696.91	2220.7	5579.92	5286.93	5487.65	5695.11	5935.27	6502.07	513.94	414.313	425.541	439.252	389.479	512.204	1847.65	1776.93	1913.15	1807.69	1696.91	2220.7	0.0390153	0.327121	0.755328	0.828479							5579.92	5286.93	5487.65	5695.11	5935.27	6502.07	0.147024	0.998337	0.360348	0.571752						513.94	414.313	425.541	439.252	389.479	512.204	-0.0161021	-0.111711	0.914391	0.949225
O48529	O48529	STR9	O48529	STR9	Arabidopsis thaliana	Rhodanese-like domain-containing protein 9, chloroplastic	0	0	25510.21		1615.5	986.47	894.387	856.183	1131.3	1040.51	378.627	237.434	230.122	232.803	297.643	337.189	3	3	3	3			TRUE	TRUE	TRUE	2907.49	2528.57	2673.75	2803.3	2470.7	3054.83	12832.1	11298.2	12052.6	7524.04	13575.4	8167.28	565.947	472.966	453.979	525.999	502.126	512.074	2907.49	2528.57	2673.75	2803.3	2470.7	3054.83	0.0353947	0.324941	0.756893	0.828479							12832.1	11298.2	12052.6	7524.04	13575.4	8167.28	-0.355563	-1.31552	0.240951	0.456384						565.947	472.966	453.979	525.999	502.126	512.074	0.0514788	0.451206	0.666368	0.775012
Q84L30	Q84L30	RAD23D	Q84L30	RAD23D	Arabidopsis thaliana	Ubiquitin receptor RAD23d	1.292e-301	2.47095e-301	40066.09		551.79	240.389	373.701	540.994	557.068	502.432	129.324	57.8595	96.1515	147.101	146.563	162.819	3	3	2	3			TRUE	TRUE	TRUE	1906.15	1861.19	1888.32	2074.8	2123.26	2509.17	5369.32		3756.42	6512.38	6616.92	5427.21	396.926	374.533	387.428	411.221	387.968	512.069	1906.15	1861.19	1888.32	2074.8	2123.26	2509.17	0.240825	2.51034	0.0482194	0.135602							5369.32	2519.61	3833.6	6512.38	6616.92	5594.67	0.73892	2.37896	0.059056	0.221117						396.926	374.533	387.428	411.221	387.968	512.069	0.168099	1.31302	0.23321	0.391316
A0A1P8BD35	A0A1P8BD35;Q9M042	At5g01300	A0A1P8BD35;Q9M042	At5g01300	Arabidopsis thaliana	PEBP (Phosphatidylethanolamine-binding protein) family protein	1.76897e-193	2.92936e-193	15538.65;17823.4		1926.66	1998.05	1329.5	1452.77	775.521	959.22	451.556	480.911	342.075	395.022	204.037	310.846	3	3	3	3			TRUE	TRUE	TRUE	3039.68	3026.49	2718.53	2739.28	2854.16	2570.54	10337	10746.3	8586.77	6952.68	5195.73	5346.88	639.354	611.854	513.872	574.771	537.537	510.877	3039.68	3026.49	2718.53	2739.28	2854.16	2570.54	-0.105153	-1.24073	0.263637	0.406801							10337	10746.3	8586.77	7085.53	5334.55	5467.22	-0.735527	-3.73073	0.0115875	0.102341						639.354	611.854	513.872	574.771	537.537	510.877	-0.116295	-0.979472	0.362056	0.525348
Q9LZ06	Q9LZ06	GSTL3	Q9LZ06	GSTL3	Arabidopsis thaliana	Glutathione S-transferase L3	0	0	27090.07		2376.94	1429.78	2328.94	2070.45	2615.98	2549.5	557.089	344.134	599.226	562.974	688.257	826.193	3	3	3	3			TRUE	TRUE	TRUE	5216.47	4533.81	4424.43	5020.31	5458.4	5064.49	14597.1	11933.9	21152.9	10772.7	24067.1	24851.1	527.357	434.161	415.956	514.169	514.947	510.511	5216.47	4533.81	4424.43	5020.31	5458.4	5064.49	0.135793	1.45034	0.200003	0.334977							14694.5	11988.7	21152.9	10932.4	24067.1	24851.1	0.270391	0.65343	0.540041	0.709902						527.357	434.161	415.956	514.169	514.947	510.511	0.168388	1.43626	0.196825	0.350326
O04450	O04450	CCT5	O04450	CCT5	Arabidopsis thaliana	T-complex protein 1 subunit epsilon	0	0	59384.44		1431.44	1474.15	1177.75	1091.26	810.587	1141.46	335.489	354.813	303.03	296.723	213.263	369.902	3	3	3	3			TRUE	TRUE	TRUE	2762.79	2973.71	3082.82	2856.81	2458.61	3077.97	12347.7	12884.1	11758.9	10747.2	9794.85	11308.6	529.867	504.183	497.567	490.318	422.462	510.03	2762.79	2973.71	3082.82	2856.81	2458.61	3077.97	-0.0761374	-0.700706	0.511235	0.639044							12347.7	12884.1	11758.9	10747.2	9794.85	11308.6	-0.217373	-1.44191	0.204217	0.427928						529.867	504.183	497.567	490.318	422.462	510.03	-0.11045	-1.02494	0.341672	0.505757
Q9LE82	Q9LE82	RANGAP1	Q9LE82	RANGAP1	Arabidopsis thaliana	RAN GTPase-activating protein 1	3.27491e-164	5.19619e-164	58826.88		259.69	178.065	276.95	175.933	170.649	135.271	60.864	42.8586	71.258	47.8376	44.8974	43.8359	3	3	3	3			TRUE	TRUE	TRUE	1964.57	1760.51	2047.73	1735.62	1773.54	1752.44	5371.61	4890.22	5573.62	5023.08	4905.67	3984.39	597.999	534.776	574.801	544.974	509.727	509.819	1964.57	1760.51	2047.73	1735.62	1773.54	1752.44	-0.130929	-1.57562	0.169107	0.297069							5371.61	4890.22	5573.62	5023.08	4905.67	4088.07	-0.179808	-1.07953	0.325783	0.539467						597.999	534.776	574.801	544.974	509.727	509.819	-0.125414	-1.32492	0.229454	0.387159
P51422	P51422;Q9FZH0	RPL35AD	P51422;Q9FZH0	RPL35AD;RPL35AB	Arabidopsis thaliana	Large ribosomal subunit protein eL33x;Large ribosomal subunit protein eL33z	0	0	12784.78;12798.81		2373.87	6304.12	5018.04	656.712	208.228	943.237	556.369	1517.34	1291.12	178.565	54.7842	305.666	3	3	3	0	hypocotyl_21C_input	hypocotyl_21C_input	TRUE	TRUE	TRUE	3563.88	8144.16	6921.96	1598.36	3283.56	2295.73	11390	30796.1	24535.7				635.889	1333.27	1149.6	395.75	453.759	509.401	3563.88	8144.16	6921.96	1598.36	3283.56	2295.73	-1.3532	-3.36918	0.0164478	0.0736967							11390	30796.1	24535.7	3679.9	1087.88	5233.46	-2.89408	-4.07996	0.00796099	0.084293						635.889	1333.27	1149.6	395.75	453.759	509.401	-1.1378	-4.05827	0.00551779	0.0358854
Q9FPH2	Q9FPH2	FIP	Q9FPH2	FIP	Arabidopsis thaliana	AT5g02160	0	0	13378.41		2074.77	1835.55	1865.65	2006.66	2326.89	3066.85	486.268	441.801	480.024	545.629	612.197	993.845	3	3	3	3			TRUE	TRUE	TRUE	3145.1	2658.29	2941.8	3136.95	3476.25	4198.01	9635.43	8539.25	8821.45	9819.53	11418.8	15502.1	448.727	313.914	367.666	429.677	440.767	509.27	3145.1	2658.29	2941.8	3136.95	3476.25	4198.01	0.298765	2.22221	0.0706419	0.169007							9718.61	8539.25	8945.63	9880.32	11609.9	15502.1	0.420063	1.92412	0.107547	0.299833						448.727	313.914	367.666	429.677	440.767	509.27	0.29903	1.92708	0.0980943	0.224817
Q9STS7	Q9STS7	CHL	Q9STS7	CHL	Arabidopsis thaliana	Chloroplastic lipocalin	0	0	39115.91		330.536	183.09	110.784	199.638	219.051	375.166	77.4684	44.068	28.5041	54.2833	57.6318	121.577	3	3	1	1			TRUE	TRUE	TRUE	1295.01	1103.03	1330.16	1312.77	1396.5	1381.19	5262.75					5624.6	539.98	417.277	466.42	514.98	485.873	509.202	1295.01	1103.03	1330.16	1312.77	1396.5	1381.19	0.138102	1.42309	0.207393	0.343564							5356.72	2587.63	2320.74	3150.46	3165.11	5689.41										539.98	417.277	466.42	514.98	485.873	509.202	0.0925973	0.770464	0.467842	0.616773
O65271	O65271	FOLD4	O65271	FOLD4	Arabidopsis thaliana	Bifunctional protein FolD 4, chloroplastic	4.47622e-266	8.15311e-266	38741.71		243.174	0	174.176	225.863	205.051	256.528	56.9933	0	44.8148	61.414	53.9483	83.1308	2	3	2	2			TRUE	TRUE	TRUE	1325.23		1242.44	1500.87	1494.85	1904	2557.55		2157.32	3132.8	3223.33		383.953		320.243	409.899	388.995	508.928	1325.23	922.65	1242.44	1500.87	1494.85	1904	0.497185	2.79921	0.0331951	0.110854							2674.61	272.259	2273.16	3196.53	3298.91	2438.04	1.31905	1.42207	0.209614	0.43203						383.953	400.78	320.243	409.899	388.995	508.928	0.239857	1.63385	0.149147	0.294938
A0A1P8B108	A0A1P8B108;Q93Z70	At2g19940	A0A1P8B108;Q93Z70	At2g19940	Arabidopsis thaliana	N-acetyl-gamma-glutamyl-phosphate reductase;Probable N-acetyl-gamma-glutamyl-phosphate reductase, chloroplastic	0	0	42822.33;44135.8		1251.32	855.477	804.732	1241.38	886.493	1020.74	293.274	205.905	207.054	337.543	233.234	330.783	3	3	3	3			TRUE	TRUE	TRUE	2829.33	2656.36	2780.22	2770.5	3173.49	3089.27	9270.37	6036.56	5874.45	10687.3	6762.17	10974.7	506.393	421.638	431.796	507.347	519.743	508.711	2829.33	2656.36	2780.22	2770.5	3173.49	3089.27	0.126125	1.51689	0.18298	0.313132							9270.37	6036.56	5917.12	10687.3	6839.08	10974.7	0.425499	1.43714	0.205502	0.428636						506.393	421.638	431.796	507.347	519.743	508.711	0.180335	1.70081	0.135613	0.275781
Q9LEV3	Q9LEV3	CBSX3	Q9LEV3	CBSX3	Arabidopsis thaliana	CBS domain-containing protein CBSX3, mitochondrial	0	0	22729.16		1985.71	1833.5	1847.52	1795.62	882.716	1585.44	465.395	441.307	475.358	488.244	232.24	513.778	3	3	3	3			TRUE	TRUE	TRUE	2494.7	2144.2	1501.82	2398.06	2062.13	2328.23	12209.4	10783.5	9783.19	10449.1	4778.36	6495.33	493.584	417.553	407.874	479.148	391.193	508.585	2494.7	2144.2	1501.82	2398.06	2062.13	2328.23	0.173074	0.862558	0.4234	0.561631							12209.4	10783.5	9783.19	10449.1	4891.86	6625.47	-0.642424	-2.03632	0.0926427	0.278174						493.584	417.553	407.874	479.148	391.193	508.585	0.0604866	0.432597	0.679162	0.784202
Q9LSQ4	Q9LSQ4	GH3.6	Q9LSQ4	GH3.6	Arabidopsis thaliana	Indole-3-acetic acid-amido synthetase GH3.6	0	0	68896.51		261.093	250.286	284.087	311.955	250.941	225.99	61.1931	60.2416	73.0944	84.8231	66.022	73.2344	3	3	3	3			TRUE	TRUE	TRUE	2074.55	2130.56	2231.85	2469.26	2401.86	2070.18	7262.77	6732.95	7869.75	9071.23	7034.07	6655.95	530.831	512.894	507.801	616.936	552.951	508.158	2074.55	2130.56	2231.85	2469.26	2401.86	2070.18	0.10524	1.11339	0.310559	0.457198							7262.77	6732.95	7869.75	9071.23	7121.01	6740.78	0.0594061	0.318604	0.761876	0.861732						530.831	512.894	507.801	616.936	552.951	508.158	0.108791	1.02787	0.340389	0.504931
Q9SPE6	Q9SPE6	ASNAP2	Q9SPE6	ASNAP2	Arabidopsis thaliana	Alpha-soluble NSF attachment protein 2	0	0	32755.02		996.121	656.328	943.928	976.415	914.559	1010.46	233.463	157.972	242.868	265.495	240.618	327.45	3	3	3	3			TRUE	TRUE	TRUE	2341.06	1901.55	2123.95	2483.09	2518.08	2674.22	10288.6	7516.9	9274.23	11214.6	10988.2	12308.7	511.381	391.799	407.32	509.168	479.004	507.931	2341.06	1901.55	2123.95	2483.09	2518.08	2674.22	0.274162	2.752	0.0352573	0.11529							10288.6	7516.9	9274.23	11214.6	10988.2	12308.7	0.360152	1.95777	0.102837	0.294694						511.381	391.799	407.32	509.168	479.004	507.931	0.200714	1.57533	0.162008	0.310735
O22287	O22287	CYT1	O22287	CYT1	Arabidopsis thaliana	Mannose-1-phosphate guanylyltransferase 1	0	0	39577.27		1356.4	889.683	948.075	978.083	876.803	1164.69	317.901	214.139	243.935	265.949	230.684	377.431	3	3	3	3			TRUE	TRUE	TRUE	1877.71	1877.64	1923.62	2419.02	2094.72	2377.04	5531.56	5393.41	6064.23	6990.75	6573.43	7832.16	466.993	391.872	417.553	491.877	456.78	507.922	1877.71	1877.64	1923.62	2419.02	2094.72	2377.04	0.276208	3.30652	0.0177252	0.0764257							5531.56	5393.41	6064.23	6990.75	6573.43	7832.16	0.330765	2.09534	0.0856726	0.264625						466.993	391.872	417.553	491.877	456.78	507.922	0.192888	1.79397	0.118727	0.25229
Q9ZVL6	Q9ZVL6	At1g54780	Q9ZVL6	At1g54780	Arabidopsis thaliana	UPF0603 protein At1g54780, chloroplastic	0	0	31138.61		2145.42	2190.15	2082.02	1473.46	1170.84	1180.4	502.826	527.149	535.694	400.646	308.045	382.521	3	3	3	3			TRUE	TRUE	TRUE	4605.02	4869.27	5607.62	4469.67	3838.37	3353.72	20137.2	20331.1	23524.2	15456	13231.3	13536.6	735.895	685.819	747.985	609.323	523.903	507.504	4605.02	4869.27	5607.62	4469.67	3838.37	3353.72	-0.37596	-2.72517	0.0364909	0.116841							20137.2	20331.1	23524.2	15456	13231.3	13536.6	-0.59957	-3.68947	0.012128	0.10548						735.895	685.819	747.985	609.323	523.903	507.504	-0.406804	-3.72786	0.0082907	0.0450043
O23708	O23708	PAB1	O23708	PAB1	Arabidopsis thaliana	Proteasome subunit alpha type-2-A	0	0	25701.25		2676.6	2326.1	2339.22	2214.62	2187.27	2224.31	627.32	559.872	601.871	602.175	575.465	720.811	3	3	3	3			TRUE	TRUE	TRUE	5771.18	5122.3	5144.06	5708.31	5670.91	6028	19002.2	16810.8	17995.5	16953.7	17108.4	18644.2	571.422	486.579	461.808	516.362	472.12	507.224	5771.18	5122.3	5144.06	5708.31	5670.91	6028	0.11992	1.47008	0.194805	0.328492							19002.2	16810.8	17995.5	16953.7	17108.4	18644.2	-0.0293886	-0.196893	0.851044	0.916727						571.422	486.579	461.808	516.362	472.12	507.224	-0.0181209	-0.15812	0.879116	0.925654
Q9LU85	Q9LU85	PAP4	Q9LU85	PAP4	Arabidopsis thaliana	Probable plastid-lipid-associated protein 4, chloroplastic	0	0	27163.49		806.611	742.48	315.673	203.36	474.414	514.49	189.047	178.708	81.2213	55.2953	124.817	166.726	3	3	3	2			TRUE	TRUE	TRUE	1648.05	1612.85	1646.59	1475.36	1580.77	1690.43	5773.79	5291.96	3515.67		3598.82	4028.39	568.165	437.666	452.205	453.575	444.542	507.044	1648.05	1612.85	1646.59	1475.36	1580.77	1690.43	-0.0502555	-0.638178	0.548279	0.670583							5773.79	5291.96	3634.61	2246.12	3697.62	4085.36	-0.570207	-1.78498	0.129472	0.332162						568.165	437.666	452.205	453.575	444.542	507.044	-0.0457823	-0.344675	0.741117	0.832458
P14671	P14671	TSB1	P14671	TSB1	Arabidopsis thaliana	Tryptophan synthase beta chain 1, chloroplastic	0	0	50925.76		1780.21	1313.47	1567.14	995.178	574.173	549.427	417.233	316.14	403.218	270.597	151.063	178.048	3	3	3	3			TRUE	TRUE	TRUE	4855.66	5994.96	6222.31	4368.8	3313.77	3739.91	31745.2	22833.9	31190.6	24976.3	12374.5	10232.9	706.741	643.345	643.076	512.128	427.592	506.97	4855.66	5994.96	6222.31	4368.8	3313.77	3739.91	-0.580717	-3.91218	0.00882522	0.0500401							31745.2	22833.9	31190.6	24976.3	12374.5	10352.4	-0.940311	-2.45407	0.0535859	0.212061						706.741	643.345	643.076	512.128	427.592	506.97	-0.465709	-4.15403	0.00491884	0.0333429
Q9FIB6	Q9FIB6	RPN5A	Q9FIB6	RPN5A	Arabidopsis thaliana	26S proteasome non-ATPase regulatory subunit 12 homolog A	0	0	50837.24		1674.07	1234.19	1294.38	1169.6	905.811	1244.59	392.356	297.058	333.037	318.023	238.316	403.323	3	3	3	3			TRUE	TRUE	TRUE	2316.76	2362.8	2366.72	2229.38	2115.26	2433.96	15762.2	18831.6	20987.7	19740.5	8463.24	16615.4	519.902	519.862	494.804	480.103	436.307	506.456	2316.76	2362.8	2366.72	2229.38	2115.26	2433.96	-0.0582377	-0.728415	0.495365	0.624651							15955.6	18831.6	20987.7	19740.5	8547.51	16750.1	-0.385952	-1.0754	0.327475	0.54006						519.902	519.862	494.804	480.103	436.307	506.456	-0.111367	-1.12894	0.298486	0.462934
P49077	P49077	PYRB	P49077	PYRB	Arabidopsis thaliana	Aspartate carbamoyltransferase, chloroplastic	6.04767e-281	1.12644e-280	43166.65		835.308	502.285	240.067	527.595	268.022	116.888	195.773	120.895	61.7681	143.458	70.5159	37.8787	3	3	3	2			TRUE	TRUE	TRUE	1505.73	1463.93	1457.64	1566.63	1556.19	1576.87	11590.7	6678.01	4082.44	11083.3	4482.36		535.663	505.34	462.676	521.854	501.746	505.647	1505.73	1463.93	1457.64	1566.63	1556.19	1576.87	0.0862663	1.35842	0.22595	0.364353							11590.7	6678.01	4197.74	11083.3	4592.96	2798.48	-0.396514	-0.628529	0.555056	0.7196						535.663	505.34	462.676	521.854	501.746	505.647	0.0267174	0.274737	0.791963	0.865317
O82251	O82251	TIC20-II	O82251	TIC20-II	Arabidopsis thaliana	Protein TIC 20-II, chloroplastic	0	0	22911.87		797.211	618.669	559.47	422.706	366.807	408.98	186.844	148.908	143.949	114.937	96.5059	132.534	3	3	3	3			TRUE	TRUE	TRUE	2121.14	1919.67	2056.75	1717.19	1877.32	1651.2	6438.85	4953.99	6656.31	4733.49	3410.36	5110.55	710.668	687.893	668.819	468.944	463.784	505.461	2121.14	1919.67	2056.75	1717.19	1877.32	1651.2	-0.217943	-2.55799	0.0453067	0.131458							6438.85	5031.48	6656.31	4733.49	3467.02	5110.55	-0.454143	-1.98471	0.0992156	0.287967						710.668	687.893	668.819	468.944	463.784	505.461	-0.524168	-5.75652	0.000873266	0.0100928
A0A1P8B7C0	A0A1P8B7C0;Q8W033	ALDH3I1	A0A1P8B7C0;Q8W033	ALDH3I1	Arabidopsis thaliana	Aldehyde dehydrogenase;Aldehyde dehydrogenase family 3 member I1, chloroplastic	3.234e-165	5.14079e-165	58496.69;60172.67		188.953	174.7	108.011	156.313	183.524	176.237	44.2852	42.0487	27.7908	42.5028	48.2848	57.1114	3	3	2	3			TRUE	TRUE	TRUE	1413.91	1515.54	1360.41	1499.2	1992.25	1926.88	4829.9	5422.03		4095.51	5042.83	3234.63	395.779	457.387	398.069	360.387	474.886	505.341	1413.91	1515.54	1360.41	1499.2	1992.25	1926.88	0.3271	2.49659	0.049097	0.136939							4829.9	5422.03	3672.08	4166.5	5111.45	3289.27	-0.152362	-0.601653	0.571557	0.731112						395.779	457.387	398.069	360.387	474.886	505.341	0.0877533	0.572442	0.586084	0.713937
Q06327	Q06327	LOX1	Q06327	LOX1	Arabidopsis thaliana	Linoleate 9S-lipoxygenase 1	0	0	98045.26		1191.69	1077.08	994.449	629.977	671.178	727.247	279.298	259.244	255.867	171.296	176.585	235.672	3	3	3	3			TRUE	TRUE	TRUE	2627.76	2506.67	2479.36	2144.61	2126.52	2454.44	13940.2	14088.4	12760.5	10953.7	9755.52	12306.4	605.834	550.539	479.859	428.703	382.847	505.322	2627.76	2506.67	2479.36	2144.61	2126.52	2454.44	-0.181658	-2.09759	0.0835109	0.185315							13940.2	14088.4	12760.5	10953.7	9755.52	12306.4	-0.310103	-1.87575	0.114708	0.308999						605.834	550.539	479.859	428.703	382.847	505.322	-0.316142	-2.1808	0.0681147	0.17627
A0A1P8B3U2	A0A1P8B3U2;Q8VZJ2	DL4170C	A0A1P8B3U2;Q8VZJ2	DL4170C;At4g16260	Arabidopsis thaliana	glucan endo-1,3-beta-D-glucosidase;Probable glucan endo-1,3-beta-glucosidase At4g16260	4.47624e-125	6.76171e-125	34653.85;37711.51		224.788	487.25	285.438	325.986	647.076	204.667	52.6841	117.277	73.4418	88.6384	170.244	66.3247	3	3	3	3			TRUE	TRUE	TRUE	1656.88	1934.67	1549.9	1883.66	1942.05	1689.22	4085.99	5800.27	5065.82	5851.82	6230.73	3786.77	551.293	560.868	452.515	571.348	558.802	504.897	1656.88	1934.67	1549.9	1883.66	1942.05	1689.22	0.104916	0.926009	0.392199	0.532789							4244.81	5800.27	5065.82	5851.82	6230.73	3911.89	0.0645127	0.255171	0.807942	0.888043						551.293	560.868	452.515	571.348	558.802	504.897	0.068084	0.559145	0.594615	0.720465
Q9SJE1	Q9SJE1	CHLD	Q9SJE1	CHLD	Arabidopsis thaliana	Magnesium-chelatase subunit ChlD, chloroplastic	0	0	83283.73		912.336	708.479	556.497	542.304	708.347	606.773	213.826	170.524	143.184	147.457	186.364	196.631	3	3	3	3			TRUE	TRUE	TRUE	3578.7	3299.21	3313.92	2990.34	3208.46	3411.31	13985.1	12869.6	11968.2	10877	10911.4	12378.6	594.373	510.179	506.819	484.223	471.211	504.645	3578.7	3299.21	3313.92	2990.34	3208.46	3411.31	-0.0858598	-1.02532	0.347004	0.492749							13985.1	12869.6	11968.2	10877	10911.4	12378.6	-0.184035	-1.16811	0.291299	0.504589						594.373	510.179	506.819	484.223	471.211	504.645	-0.138843	-1.32898	0.228184	0.386195
Q93VK5	Q93VK5	CYP97A3	Q93VK5	CYP97A3	Arabidopsis thaliana	Protein LUTEIN DEFICIENT 5, chloroplastic	0	0	66845.68		104.416	0	28.9609	156.176	98.9083	123.273	24.4721	0	7.45151	42.4656	26.0225	39.9479	2	3	0	0			TRUE	TRUE	TRUE	1734.57		1219.16	1312.98	1764.02	2049.14							485.856		317.245	366.76	427.25	504.5	1734.57	1773.38	1219.16	1312.98	1764.02	2049.14	0.113253	0.503152	0.633822	0.735682							2674.57	298.819	419.517	2927.45	2709.72	3071.58										485.856	414.181	317.245	366.76	427.25	504.5	0.102795	0.532012	0.612239	0.733341
O80858	O80858	At2g30930	O80858	At2g30930	Arabidopsis thaliana	Expressed protein	0	0	16935.79		1447.19	697.8	1081.04	1640.31	1547.44	1733.04	339.182	167.954	278.147	446.013	407.126	561.61	3	3	3	3			TRUE	TRUE	TRUE	1538.68	1464.67	1954.15	2650.17	2487.59	2103.06	9559.58	5812.79	9274.8	12988.4	13438.9	12051	451.22	381.791	449.718	578.062	669.141	504.119	1538.68	1464.67	1954.15	2650.17	2487.59	2103.06	0.551504	3.67565	0.0115096	0.0598544							9559.58	5812.79	9274.8	12988.4	13438.9	12051	0.67636	2.75793	0.0364207	0.177856						451.22	381.791	449.718	578.062	669.141	504.119	0.443887	3.19427	0.0165661	0.0702062
Q9SHP5	Q9SHP5	At1g28540	Q9SHP5	At1g28540	Arabidopsis thaliana	At1g28540	9.01861e-94	1.30924e-93	11462.73		241.441	0	235.764	267.275	897.225	297.791	56.587	0	60.6609	72.6742	236.057	96.5024	2	3	0	1			TRUE	FALSE	TRUE	1198.12		1172.75	1329	1330.45	1481.04					4036.48		462.026		391.386	484.473	441.83	503.458	1198.12	1176.72	1172.75	1329	1330.45	1481.04	0.22114	2.89827	0.0292804	0.103622																						462.026	376.718	391.386	484.473	441.83	503.458	0.220574	1.87379	0.105894	0.236139
Q8L940	Q8L940	PDX13	Q8L940	PDX13	Arabidopsis thaliana	Pyridoxal 5'-phosphate synthase subunit PDX1.3	0	0	33216.31		1185.68	1533.94	906.951	1007.91	1196.17	487.859	277.89	369.206	233.354	274.058	314.708	158.096	3	3	3	2			TRUE	TRUE	TRUE	4169.3	4800.25	3613	3710.47	4339.44	3573.95	13192.6	15341.3	10562.4	12379.5	13871.6		627.792	666.695	463.138	531.895	596.27	503.446	4169.3	4800.25	3613	3710.47	4339.44	3573.95	-0.109827	-0.79793	0.457058	0.593087							13192.6	15341.3	10562.4	12379.5	13871.6	3942.4	-0.552948	-1.03869	0.342808	0.554031						627.792	666.695	463.138	531.895	596.27	503.446	-0.0932703	-0.575661	0.584029	0.712709
Q9SWG0	Q9SWG0	IVD	Q9SWG0	IVD	Arabidopsis thaliana	Isovaleryl-CoA dehydrogenase, mitochondrial	1.02493e-179	1.6676e-179	44773.17		193.306	329.725	0	239.203	301.094	224.987	45.3056	79.3619	0	65.0414	79.2171	72.9096	2	3	2	3			TRUE	TRUE	TRUE	1357.7	1667.58		1685.3	1507.12	1581.21	3669.13	4520.05		4634.81	4154.48	4326.63	481.683	533.592		566.374	468.693	503.425	1357.7	1667.58	1829.11	1685.3	1507.12	1581.21	-0.0147447	-0.113739	0.913369	0.944924							3669.13	4520.05	323.692	4634.81	4154.48	4326.63	1.31865	1.24926	0.262535	0.476803						481.683	533.592	356.696	566.374	468.693	503.425	0.181221	1.05754	0.327625	0.494066
O22914	O22914	CP12-1	O22914	CP12-1	Arabidopsis thaliana	Calvin cycle protein CP12-1, chloroplastic	0	0	13487.13		1036.33	834.471	766.633	1437.82	1117.57	1163.79	242.887	200.85	197.251	390.955	294.029	377.14	3	3	3	3			TRUE	TRUE	TRUE	1865.95	1557.03	1425.86	2799.75	2095.3	2849.27	4706.67	3916.78	3573.48	7401.86	5457.05	5322.26	460.58	357.107	317.159	744.305	468.256	503.246	1865.95	1557.03	1425.86	2799.75	2095.3	2849.27	0.670835	4.03199	0.00773979	0.0465584							4771.09	3973.23	3647.57	7486.3	5582.99	5407.46	0.569559	2.68774	0.0397756	0.181186						460.58	357.107	317.159	744.305	468.256	503.246	0.583146	2.64442	0.0352218	0.114945
O80585	O80585	MTHFR2	O80585	MTHFR2	Arabidopsis thaliana	Methylenetetrahydrofolate reductase (NADH) 2	0	0	66802.15		993.153	965.012	943.016	585.874	554.569	307.961	232.767	232.27	242.634	159.304	145.906	99.7983	3	3	3	3			TRUE	TRUE	TRUE	3179.86	3762.02	3360.83	3615.38	3316.37	2540.54	9493.89	9466.13	9197.16	5725.94	5295.31	4040.98	674.705	701.3	671.636	737.628	634.488	502.926	3179.86	3762.02	3360.83	3615.38	3316.37	2540.54	-0.133467	-0.860907	0.424236	0.562088							9493.89	9466.13	9197.16	5799.8	5340	4126.73	-0.897706	-4.78752	0.0039313	0.0610189						674.705	701.3	671.636	737.628	634.488	502.926	-0.144378	-0.95298	0.374363	0.537577
O65502	O65502	HCF244	O65502	HCF244	Arabidopsis thaliana	Protein HIGH CHLOROPHYLL FLUORESCENCE PHENOTYPE 244, chloroplastic	0	0	43723.31		876.103	672.936	648.634	553.245	625.76	226.207	205.334	161.97	166.891	150.432	164.636	73.3048	3	3	3	3			TRUE	TRUE	TRUE	3937.07	3401.73	3975.67	3553.76	3387.45	3192.31	11968.7	10997	12363.2	12766.9	13097.2	3960.73	596.116	543.447	560.033	581.249	527.798	502.806	3937.07	3401.73	3975.67	3553.76	3387.45	3192.31	-0.156813	-1.65183	0.1526	0.277039							11968.7	10997	12363.2	12766.9	13097.2	4066.15	-0.419678	-0.842656	0.434827	0.633468						596.116	543.447	560.033	581.249	527.798	502.806	-0.0780337	-0.77195	0.46702	0.615987
O22683	O22683	CYN	O22683	CYN	Arabidopsis thaliana	Cyanate hydratase	0	0	18592.18		3021.32	1504.24	2270.71	1886.22	2012.25	2343.85	708.114	362.057	584.242	512.878	529.418	759.551	3	3	3	3			TRUE	TRUE	TRUE	5290.34	3702.6	4352.43	4202.73	4655.19	4543.87	18780.4	12507.5	14351.2	13986.7	15230	15676.2	602.998	401.205	405.217	462.899	454.033	502.786	5290.34	3702.6	4352.43	4202.73	4655.19	4543.87	0.0201227	0.139171	0.894132	0.9321							18780.4	12507.5	14351.2	13986.7	15230	15676.2	-0.0045493	-0.0220643	0.983182	0.996333						602.998	401.205	405.217	462.899	454.033	502.786	0.036084	0.204767	0.843958	0.901169
Q39172	Q39172	AER	Q39172	AER	Arabidopsis thaliana	NADPH-dependent oxidoreductase 2-alkenal reductase	0	0	38133.71		2397.85	2219.87	2304.03	1992.54	2126.18	1942.02	561.989	534.302	592.817	541.789	559.391	629.332	3	3	3	3			TRUE	TRUE	TRUE	3059.62	2976.61	3462.45	2193.04	2603.41	2628.22	16308.3	14973.7	16078.3	14991.4	16751.6	18691	542.336	499.164	560.759	426.456	469.739	502.24	3059.62	2976.61	3462.45	2193.04	2603.41	2628.22	-0.357134	-3.24333	0.0191255	0.08018							16308.3	14973.7	16078.3	14991.4	16751.6	18691	0.0858779	0.530387	0.616738	0.764079						542.336	499.164	560.759	426.456	469.739	502.24	-0.197817	-1.8567	0.108522	0.239644
P52410	F4KHF4;P52410	KAS1	F4KHF4;P52410	KASI;KAS1	Arabidopsis thaliana	beta-ketoacyl-[acyl-carrier-protein] synthase I;3-oxoacyl-[acyl-carrier-protein] synthase I, chloroplastic	0	0	52094.24;50413.27		2454.96	2276.38	2536	1888.69	2089.34	2177.52	575.373	547.903	652.502	513.551	549.699	705.65	3	3	3	3			TRUE	TRUE	TRUE	3884.98	4372.72	4743.94	3831.36	3943.2	4434.69	19607.4	18500.4	19310.6	18017.9	16461.3	19432	527.974	474.407	483.126	451.374	420.705	502.162	3884.98	4372.72	4743.94	3831.36	3943.2	4434.69	-0.0888231	-0.819607	0.445558	0.583353							19607.4	18500.4	19310.6	18017.9	16461.3	19432	-0.0937991	-0.61938	0.56064	0.723107						527.974	474.407	483.126	451.374	420.705	502.162	-0.114569	-1.05843	0.327248	0.493771
A0A1P8AVW7	A0A1P8AVW7;F4IDE8;Q6NMC1	At1g72640	A0A1P8AVW7;F4IDE8;Q6NMC1	At1g72640	Arabidopsis thaliana	NAD(P)-binding Rossmann-fold superfamily protein;NAD(P)-binding Rossmann-fold superfamily protein;At1g72640	0	0	28198.02;33564.18;33635.26		280.891	159.94	0	184.627	0	126.468	65.833	38.4961	0	50.2017	0	40.9835	2	2	2	1			TRUE	TRUE	TRUE	1352.69	1221.18		1396.62		1542.23	3522.82	1978.46		2422.88			432.019	360.39		448.086		501.605	1352.69	1221.18	1336.97	1396.62	1554	1542.23	0.199959	2.36736	0.058221	0.152404							3522.82	2067	239.485	2481.23	264.796	1921.17	-0.155427	-0.115395	0.912264	0.955279						432.019	360.39	356.368	448.086	447.862	501.605	0.286454	2.44624	0.0466049	0.135973
O64688	O64688	E1-BETA-2	O64688	E1-BETA-2	Arabidopsis thaliana	Pyruvate dehydrogenase E1 component subunit beta-3, chloroplastic	0	0	44015.32		774.465	977.446	487.006	566.37	619.211	521.502	181.513	235.262	125.305	154.001	162.913	168.999	3	3	3	3			TRUE	TRUE	TRUE	2518.93	2282.66	2314.71	2984.87	2465.53	2788.41	8595.93	10919.1	5571.79	6604.32	5377.28	6702.52	464.985	548.599	465.434	547.588	467.7	501.385	2518.93	2282.66	2314.71	2984.87	2465.53	2788.41	0.208216	2.09777	0.0834907	0.185315							8595.93	10919.1	5697.97	6695.25	5438.75	6773.24	-0.372206	-1.30126	0.245457	0.462396						464.985	548.599	465.434	547.588	467.7	501.385	0.0376934	0.325057	0.755251	0.839227
O65719	O65719	HSP70-3	O65719	HSP70-3	Arabidopsis thaliana	Heat shock 70 kDa protein 3	0	0	71147.62		1083.35	1868.44	2146.49	433.738	784.566	512.244	253.908	449.717	552.281	117.937	206.417	165.998	3	3	3	2			TRUE	TRUE	TRUE	1986.56	2356.98	2356.63	2047.07	1606.62	1661.67	19922.7	42609.9	50965		14936.2	8965.97	671.902	733.31	703.113	662.885	479.005	501.339	1986.56	2356.98	2356.63	2047.07	1606.62	1661.67	-0.337906	-2.58616	0.0436742	0.128384							20028	42609.9	50965	320.698	15017.2	9097.19	-3.31842	-2.15542	0.0791348	0.254879						671.902	733.31	703.113	662.885	479.005	501.339	-0.373949	-2.58884	0.0380859	0.119705
Q93VS8	Q93VS8	KETCH1	Q93VS8	KETCH1	Arabidopsis thaliana	ARM repeat superfamily protein	0	0	123825.55		1100.46	900.127	911.586	1093.02	1043.28	850.667	257.917	216.652	234.547	297.201	274.485	275.668	3	3	3	3			TRUE	TRUE	TRUE	6228.95	6122.43	5848.69	6702.27	7071.27	6487.48	26080.9	25759.3	26446.8	30223.7	29588.9	16126.4	491.001	441.9	422.304	497.257	476.781	500.905	6228.95	6122.43	5848.69	6702.27	7071.27	6487.48	0.154357	2.11902	0.0811364	0.183048							26080.9	25759.3	26446.8	30223.7	29588.9	16126.4	-0.100337	-0.346558	0.741904	0.851063						491.001	441.9	422.304	497.257	476.781	500.905	0.124709	1.25958	0.250755	0.410149
O80774	O80774;Q8RWJ5	At2g34250	O80774;Q8RWJ5	At2g34250;SEC	Arabidopsis thaliana	AT2G34250 protein;SecY protein transport family protein	0	0	52097.24;52068.24		584.666	539.393	696.504	502.556	447.744	371.278	137.029	129.827	179.207	136.649	117.8	120.317	3	3	3	3			TRUE	TRUE	TRUE	1597.27	1657.71	2114.9	1743.75	2062.4	1714.47	7114.57	5804.74	8909.24	7781.71	7880	4991.49	638.034	502.931	661.768	594.771	652.852	500.164	1597.27	1657.71	2114.9	1743.75	2062.4	1714.47	0.0462978	0.324409	0.757275	0.828479							7114.57	5804.74	8909.24	7781.71	7880	4991.49	-0.0885194	-0.319475	0.761251	0.861456						638.034	502.931	661.768	594.771	652.852	500.164	-0.0429433	-0.276658	0.79055	0.864813
Q42566	Q42566	SEH	Q42566	SEH	Arabidopsis thaliana	ATsEH	3.18662e-308	6.15486e-308	36423.75		647.696	431.944	495.418	630.203	755.357	482.219	151.802	103.965	127.469	171.357	198.732	156.268	3	3	3	3			TRUE	TRUE	TRUE	1698.33	1402.02	1636.42	1948.62	2416.39	2365.65	6617.29	3860.78	6717.05	8934.19	10068.7	4382.53	396.855	306.713	322.516	421.739	454.76	500.044	1698.33	1402.02	1636.42	1948.62	2416.39	2365.65	0.505126	4.01641	0.00787204	0.0468492							6617.29	3952.89	6717.05	8934.19	10068.7	4485.99	0.399866	0.992551	0.362921	0.57302						396.855	306.713	322.516	421.739	454.76	500.044	0.429545	3.20689	0.0162893	0.0694654
Q9SKY8	Q9SKY8	HSP70-8	Q9SKY8	HSP70-8	Arabidopsis thaliana	Heat shock 70 kDa protein 8	0	0	60989.18		130.008	0	167.22	305.16	0	179.485	30.4702	0	43.0249	82.9755	0	58.1642	2	2	2	2			TRUE	TRUE	TRUE	1320.63		1293	1689.32		1445.73	2888.14		4750.3	5740.19		5286.28	482.132		422.411	567.12		499.859	1320.63	1133.82	1293	1689.32	1105.94	1445.73	0.160126	0.929022	0.390762	0.532148							2945.05	289.298	4750.3	5740.19	226.384	5286.28	0.254417	0.149671	0.886406	0.939599						482.132	414.643	422.411	567.12	519.752	499.859	0.267685	2.48541	0.0440834	0.130959
Q9M088	Q9M088	At4g31140	Q9M088	At4g31140	Arabidopsis thaliana	Glucan endo-1,3-beta-glucosidase 5	6.27176e-46	8.54315e-46	52715.32		134.319	127.941	93.1795	122.561	0	151.52	31.4806	30.7942	23.9747	33.3255	0	49.1016	3	2	2	1			TRUE	TRUE	TRUE	2416.56	2297.69	2055.17	2704.1		2274.86	3077.69	3045.7				3792.58	531.084	489.025	393.907	640.083		499.706	2416.56	2297.69	2055.17	2704.1	2308.23	2274.86	0.105107	0.970425	0.37144	0.515364							3132.89	3145.13	2297.15	3026.2	224.288	3792.58	-1.04545	-0.919435	0.39673	0.599657						531.084	489.025	393.907	640.083	645.768	499.706	0.337884	2.09547	0.0770003	0.191288
Q96254-2	Q96254;Q96254-2	GDI1	Q96254;Q96254-2	GDI1	Arabidopsis thaliana	Guanosine nucleotide diphosphate dissociation inhibitor 1;Isoform 2 of Guanosine nucleotide diphosphate dissociation inhibitor 1	0	0	49818.84;49818.84-2		1494	1340.27	1542.3	1358.1	1128.46	1172.15	350.152	322.59	396.826	369.278	296.896	379.849	3	3	3	3			TRUE	TRUE	TRUE	2910.29	2931.12	3217.43	3412.96	3274.96	4954.43	10985.4	10442	11127.5	11290.2	6461.76	4895.45	437.351	400.337	349.525	464.065	432.121	499.342	2910.29	2931.12	3217.43	3412.96	3274.96	4954.43	0.337565	1.921	0.10601	0.217817							10985.4	10442	11127.5	11290.2	6550.52	4895.45	-0.605952	-1.81773	0.123937	0.325226						437.351	400.337	349.525	464.065	432.121	499.342	0.236796	1.96147	0.0933635	0.218382
Q9FIJ7	Q9FIJ7	At5g47840	Q9FIJ7	At5g47840	Arabidopsis thaliana	Adenylate kinase 2, chloroplastic	0	0	31451.84		872.847	387.683	624.425	525.069	529.379	604.431	204.571	93.3119	160.662	142.771	139.278	195.873	3	3	3	1			TRUE	TRUE	TRUE	1867.87	1512.62	1762.25	2141.54	2196.08	1959	9008.91	4536.49	5040.11			5905.9	523.908	455.001	462.86	585.999	553.354	498.377	1867.87	1512.62	1762.25	2141.54	2196.08	1959	0.295946	2.76662	0.0346043	0.114022							9008.91	4622.45	5137.75	3093.33	3319.1	6011.19	-0.597848	-1.53216	0.181266	0.399339						523.908	455.001	462.86	585.999	553.354	498.377	0.183527	1.65283	0.145186	0.289553
Q8L9J9	Q8L9J9	At4g34215	Q8L9J9	At4g34215	Arabidopsis thaliana	Probable carbohydrate esterase At4g34215	4.53658e-84	6.50425e-84	28358.23		1034.57	321.41	437.79	468.757	394.151	474.27	242.474	77.3604	112.641	127.459	103.7	153.692	3	3	2	3			TRUE	TRUE	TRUE	2705.88	2006.53	2225.36	2907.13	2197.81	2577.02	10882.9		4353.94	4777.3	3895.58	4658.48	622.576	439.381	423.765	622.607	419.305	498.007	2705.88	2006.53	2225.36	2907.13	2197.81	2577.02	0.148839	0.944999	0.383215	0.526341							10882.9	3652.36	4437.35	4879.76	3994.85	4808.68	-0.303977	-0.683227	0.522422	0.69852						622.576	439.381	423.765	622.607	419.305	498.007	0.0551672	0.26709	0.797595	0.868684
Q9M591	Q9M591	CRD1	Q9M591	CRD1	Arabidopsis thaliana	Magnesium-protoporphyrin IX monomethyl ester [oxidative] cyclase, chloroplastic	0	0	47630.7		1856.08	1659.59	1734.14	1168.57	1000.15	976.629	435.013	399.449	446.186	317.744	263.137	316.487	3	3	3	3			TRUE	TRUE	TRUE	4305.05	4675.41	4763.94	3795.72	3642.24	3899.41	18274.5	19122.7	17699.2	14823.3	13069.8	14965.6	618.56	612.989	569.678	500.404	460.44	497.9	4305.05	4675.41	4763.94	3795.72	3642.24	3899.41	-0.276942	-3.61746	0.0123029	0.0623151							18274.5	19122.7	17699.2	14823.3	13069.8	14965.6	-0.364347	-2.42156	0.0558838	0.214788						618.56	612.989	569.678	500.404	460.44	497.9	-0.30432	-3.25197	0.0153405	0.0670863
Q9M2F1	Q9M2F1	RPS27B	Q9M2F1	RPS27B	Arabidopsis thaliana	Small ribosomal subunit protein eS27y	0	0	9600.18		5725.69	8106.15	7600.94	4654.56	3931.48	3167.46	1341.94	1951.08	1955.69	1265.61	1034.36	1026.45	3	3	3	3			TRUE	TRUE	TRUE	6817.82	8381.54	8460.89	5754.29	5466.04	4420.83	23702.1	32696.9	31507.2	18853.2	16926.2	13554.9	877.705	1042.35	986.012	716.734	599.903	497.774	6817.82	8381.54	8460.89	5754.29	5466.04	4420.83	-0.599295	-4.16252	0.00672517	0.0429771							23702.1	32696.9	31507.2	18853.2	16998	13615.3	-0.828148	-3.7484	0.0113644	0.101349						877.705	1042.35	986.012	716.734	599.903	497.774	-0.691817	-4.43994	0.00351903	0.0264899
Q8LGI2	Q8LGI2	At5g39410	Q8LGI2	At5g39410	Arabidopsis thaliana	Probable mitochondrial saccharopine dehydrogenase-like oxidoreductase At5g39410	0	0	49681.03		771.138	654.503	512.851	349.152	381.792	431.992	180.733	157.533	131.954	94.9375	100.448	139.992	3	3	3	3			TRUE	TRUE	TRUE	1483.6	1296.84	1378.31	1408.57	1393.45	1563.12	5900.12	5179.6	4171.32	5490.81	4626.74	5071.79	541.627	515.471	524.136	517.459	445.302	497.579	1483.6	1296.84	1378.31	1408.57	1393.45	1563.12	0.0701053	0.781023	0.466175	0.599897							5900.12	5179.6	4248.22	5490.81	4626.74	5071.79	-0.00364479	-0.019045	0.985483	0.996333						541.627	515.471	524.136	517.459	445.302	497.579	-0.117326	-1.18467	0.277262	0.439778
Q9LIK9	Q9LIK9	APS1	Q9LIK9	APS1	Arabidopsis thaliana	ATP sulfurylase 1, chloroplastic	0	0	51458.99		1089.43	1975.64	1667.25	1981.46	1500.57	960.863	255.332	475.518	428.976	538.775	394.797	311.378	3	3	3	3			TRUE	TRUE	TRUE	4382.57	6344.96	5758.75	6732.28	5238.08	4315	16309.5	25964.6	22664	23867.2	20375.8	14667.5	580.359	823.571	666.905	766.203	579.723	497.579	4382.57	6344.96	5758.75	6732.28	5238.08	4315	-0.0245505	-0.114123	0.913078	0.944924							16309.5	25964.6	22664	23867.2	20375.8	14667.5	-0.142721	-0.506297	0.632461	0.778017						580.359	823.571	666.905	766.203	579.723	497.579	-0.176101	-0.87654	0.411664	0.567131
Q9FHY8	Q9FHY8	HLB1	Q9FHY8	HLB1	Arabidopsis thaliana	Protein HLB1	0	0	62397.61		636.64	588.203	680.992	397.176	681.233	515.045	149.211	141.575	175.216	107.996	179.23	166.906	3	3	3	3			TRUE	TRUE	TRUE	1814.3	1746.58	1751.87	1930.42	2012.53	2175.47	9101.97	7846.66	9934.97	4825.22	11289.3	5343.42	477.633	427.155	414.965	465.533	458.506	497.566	1814.3	1746.58	1751.87	1930.42	2012.53	2175.47	0.202139	2.63571	0.0409529	0.124247							9101.97	7936.05	9934.97	4894.74	11289.3	5464.29	-0.416323	-1.15269	0.297068	0.510387						477.633	427.155	414.965	465.533	458.506	497.566	0.109021	1.08448	0.316368	0.481084
Q9LY66	Q9LY66	RPL1	Q9LY66	RPL1	Arabidopsis thaliana	Large ribosomal subunit protein uL1c	0	0	37632.39		3001.81	3103.78	2388.77	1122.25	1333.02	1343.13	703.542	747.053	614.62	305.149	350.714	435.255	3	3	3	3			TRUE	TRUE	TRUE	5969.66	6345.72	5390.42	3661.45	3715.87	3780.32	25749	25507.8	23634.6	11304.8	12666.2	12730.3	849.469	824.703	705.768	465.619	471.761	497.006	5969.66	6345.72	5390.42	3661.45	3715.87	3780.32	-0.66307	-7.75285	0.000320161	0.00513199							25749	25507.8	23634.6	11304.8	12666.2	12730.3	-1.03005	-6.88549	0.000694768	0.0199048						849.469	824.703	705.768	465.619	471.761	497.006	-0.726386	-6.7244	0.00035908	0.00523259
Q9SA18	Q9SA18	AKHSDH1	Q9SA18	AKHSDH1	Arabidopsis thaliana	Bifunctional aspartokinase/homoserine dehydrogenase 1, chloroplastic	0	0	99404.03		510.591	443.782	387.895	369.362	329.352	409.744	119.668	106.814	99.8037	100.433	86.6515	132.782	3	3	3	3			TRUE	TRUE	TRUE	2217.25	2096.29	2140.91	2253.12	2146.02	2462.95	10289.8	10293.5	10758.3	10166.5	11013.1	11590.2	492.029	423.204	404.79	476.508	439.24	496.842	2217.25	2096.29	2140.91	2253.12	2146.02	2462.95	0.0863805	1.05975	0.332354	0.479442							10289.8	10293.5	10758.3	10166.5	11013.1	11590.2	0.0625175	0.426217	0.686261	0.810254						492.029	423.204	404.79	476.508	439.24	496.842	0.101009	0.883926	0.407943	0.563609
Q9SGH6	Q9SGH6	DOX1	Q9SGH6	DOX1	Arabidopsis thaliana	Alpha-dioxygenase 1	0	0	73157.81		2669.33	2182.81	1761.37	1933.02	1726.58	1673.07	625.617	525.382	453.194	525.604	454.259	542.177	3	3	3	2			TRUE	TRUE	TRUE	11736.9	11253.6	10261	11570.1	11146.2	10926.7	50073.9	40678.2	35426.6	31844		30252.8	606.447	502.298	459.533	556.575	514.797	496.798	11736.9	11253.6	10261	11570.1	11146.2	10926.7	0.0187305	0.230754	0.825615	0.879659							50073.9	40678.2	35426.6	31936.8	20486.9	30367.1	-0.620239	-2.4424	0.0543986	0.212061						606.447	502.298	459.533	556.575	514.797	496.798	0.00804862	0.0619405	0.952454	0.973167
F4JGD2	F4JGD2;Q9XEC4	PASPA3	F4JGD2;Q9XEC4	PASPA3;APA3	Arabidopsis thaliana	Saposin-like aspartyl protease family protein;Aspartic proteinase A3	0	0	55101.87;55571.37		885.876	638.875	667.668	506.013	528.271	299.97	207.625	153.771	171.788	137.589	138.987	97.2084	3	3	3	3			TRUE	TRUE	TRUE	2742.21	2569.88	2828.56	1859.85	2052.76	1895.37	13975.3	12219.2	12972.2	9959.1	10123.6	6873.32	772.441	640.827	632.194	502.176	478.465	496.491	2742.21	2569.88	2828.56	1859.85	2052.76	1895.37	-0.487293	-6.10182	0.00109395	0.012118							13975.3	12219.2	12972.2	9959.1	10123.6	6973.3	-0.551913	-2.63548	0.0424913	0.187331						772.441	640.827	632.194	502.176	478.465	496.491	-0.463785	-4.14073	0.00499755	0.0335427
Q94A65	Q94A65	At4g27700	Q94A65	At4g27700	Arabidopsis thaliana	Rhodanese-like domain-containing protein 14, chloroplastic	0	0	24872.46		230.836	167.785	137.985	235.093	162.036	0	54.1015	40.3842	35.5028	63.9238	42.6311	0	3	2	1	1			TRUE	TRUE	TRUE	1778.23	2182.52	1795.06	1980.56	2111.05		2759.66			3099.14			440.987	465.328	351.881	458.295	451.423		1778.23	2182.52	1795.06	1980.56	2111.05	2131.72	0.118473	1.11962	0.308105	0.454634							2904.15	2261.81	1888.32	3169.83	2457.46	302.15										440.987	465.328	351.881	458.295	451.423	496.385	0.169382	1.28514	0.242227	0.401746
F4JIW8	F4JIW8;Q9SZB3	FLDH	F4JIW8;Q9SZB3	FLDH	Arabidopsis thaliana	NAD(P)-binding Rossmann-fold superfamily protein	1.94024e-170	3.10961e-170	35980.37;37860.65		453.601	305.629	335.693	88.7505	83.4981	0	106.311	73.562	86.3723	24.132	21.9681	0	3	2	3	0	hypocotyl_21C_input	hypocotyl_21C_input	TRUE	TRUE	TRUE	1560.97	1577.83	1685.29	2036.91	1363.8		5180.12	5059.62	6210.49				363.298	394.042	380.171	424.711	335.962		1560.97	1577.83	1685.29	2036.91	1363.8	1851.18	0.103023	0.636222	0.549465	0.671554							5180.12	5059.62	6210.49	1777.97	973.431	231.903	-2.88792	-3.78289	0.0109427	0.100168						363.298	394.042	380.171	424.711	335.962	495.234	0.12558	0.813672	0.444341	0.598235
O23254	O23254	SHM4	O23254	SHM4	Arabidopsis thaliana	Serine hydroxymethyltransferase 4	0	0	51717.95		4884.07	4468	5378.7	2864.64	2358.89	1871.55	1144.69	1075.41	1383.92	778.919	620.616	606.498	3	3	3	3			TRUE	TRUE	TRUE	7308.25	7511.28	8877.28	5844.11	5906.16	5692.75	29092.9	27621.4	36022.2	19945.4	16668.6	9435.77	681.391	668.81	745.981	525.299	501.754	495.204	7308.25	7511.28	8877.28	5844.11	5906.16	5692.75	-0.436792	-4.48924	0.00478351	0.0343028							29092.9	27621.4	36022.2	19945.4	16668.6	9483.16	-1.06624	-3.28001	0.0193431	0.128632						681.391	668.81	745.981	525.299	501.754	495.204	-0.460359	-4.90108	0.0021027	0.0183649
Q9FJA6	Q9FJA6	RPS3C	Q9FJA6	RPS3C	Arabidopsis thaliana	Small ribosomal subunit protein uS3x	0	0	27458.11		398.874	390.014	443.63	260.34	50.8492	122.12	93.485	93.8729	114.144	70.7887	13.3783	39.5744	3	3	3	2			TRUE	TRUE	TRUE	2438.5	2268.74	2394.31	1644.48	1621.28	1910.45	6964.94	6953.61	7846.64	4382.14		2189.82	745.118	680.343	659.35	434.551	437.396	495.202	2438.5	2268.74	2394.31	1644.48	1621.28	1910.45	-0.459607	-4.95566	0.00301889	0.0247041							6964.94	6953.61	7846.64	4382.14	1089.76	2286.82	-1.70699	-3.29596	0.0189852	0.128136						745.118	680.343	659.35	434.551	437.396	495.202	-0.609432	-5.81815	0.000822624	0.0095797
Q9SJT7	Q9SJT7	VHA-a2	Q9SJT7	VHA-a2	Arabidopsis thaliana	V-type proton ATPase subunit a2	0	0	93105.61		158.11	0	87.2763	161.235	203.463	197.294	37.0566	0	22.4558	43.8412	53.5307	63.9353	2	3	2	3			TRUE	TRUE	TRUE	1612.37		1794.79	1788.45	2172.22	1875.35	2986.13		3722.14	5982.86	7382.43	6698.48	454.397		447.698	474.871	511.977	495.1	1612.37	1694.94	1794.79	1788.45	2172.22	1875.35	0.190271	1.87446	0.112904	0.227731							3069.23	237.545	3805.74	5982.86	7382.43	6698.48	2.24548	2.01897	0.0948012	0.281528						454.397	415.127	447.698	474.871	511.977	495.1	0.170434	1.84121	0.11096	0.242555
Q8L475	Q8L475	At1g74640	Q8L475	At1g74640	Arabidopsis thaliana	Alpha/beta-Hydrolases superfamily protein	0	0	41058.14		84.952	77.9996	88.8971	16.0038	14.9372	25.0364	19.9104	18.7738	22.8728	4.35157	3.92992	8.11333	3	3	3	0	hypocotyl_21C_input	hypocotyl_21C_input	TRUE	TRUE	TRUE	926.648	1023.35	1003.57	596.932	557.146	933.843	2283.27	2184.29	2320.38				513.691	529.018	457.434	232.436	170.5	494.483	926.648	1023.35	1003.57	596.932	557.146	933.843	-0.538503	-2.57454	0.0443398	0.12992							2386.91	2280.05	2407.3	580.555	408.469	966.568	-1.94563	-5.74031	0.00168636	0.0320408	-	0.85				513.691	529.018	457.434	232.436	170.5	494.483	-0.888418	-2.40656	0.049312	0.141002
A0A1P8B8W6	A0A1P8B8W6;A0A1P8B8Y3;P82281	TL29	A0A1P8B8W6;A0A1P8B8Y3;P82281	TL29	Arabidopsis thaliana	Ascorbate peroxidase 4;Ascorbate peroxidase 4;Thylakoid lumenal 29 kDa protein, chloroplastic	0	0	31041.18;43476.17;37933.97		2172.47	2290.83	2407.84	2233.08	2079.41	1905.97	509.168	551.381	619.525	607.194	547.087	617.651	3	3	3	3			TRUE	TRUE	TRUE	4730.35	4461.29	4672.2	4688.51	4774.65	4289.9	16751.8	22370.6	25785.1	25744.2	25500.7	24535.6	631.087	539.406	537.695	553.61	490.429	494.148	4730.35	4461.29	4672.2	4688.51	4774.65	4289.9	-0.0126806	-0.164611	0.874968	0.918801							16751.8	22370.6	25785.1	25744.2	25500.7	24535.6	0.245733	1.17304	0.289475	0.503114						631.087	539.406	537.695	553.61	490.429	494.148	-0.149381	-1.33785	0.225432	0.382982
Q96253	Q96253	At1g51650	Q96253	At1g51650	Arabidopsis thaliana	ATP synthase subunit epsilon, mitochondrial	0	0	7832.03		7323.57	6089.22	4947.55	4254.24	3865.59	3894.77	1716.44	1465.62	1272.98	1156.76	1017.03	1262.14	3	3	3	3			TRUE	TRUE	TRUE	2588.6	2148.29	2394.7	2445.05	2653.04	2533.62	14560	12620	8342.47	10456.1	9696.87	7234.44	535.141	450.77	464.581	482.262	480.869	493.803	2588.6	2148.29	2394.7	2445.05	2653.04	2533.62	0.10117	1.06773	0.329033	0.476495							14560	12620	8342.47	10456.1	9696.87	7350.97	-0.346774	-1.23318	0.268026	0.481796						535.141	450.77	464.581	482.262	480.869	493.803	0.0103838	0.100803	0.922716	0.953509
Q9SEU6	Q9SEU6	At3g15360	Q9SEU6	At3g15360	Arabidopsis thaliana	Thioredoxin M4, chloroplastic	0	0	21172.28		2931.73	2231.43	2938.32	3123.47	3644.09	3079.57	687.117	537.086	756.017	849.298	958.749	997.967	3	3	3	3			TRUE	TRUE	TRUE	5092.86	4105.36	6574.58	5074.23	5900.54	5363.7	21534.1	14189.9	16741.2	22692.5	21049.7	25541.7	509.151	413.959	457.244	557.298	546.662	493.588	5092.86	4105.36	6574.58	5074.23	5900.54	5363.7	0.0747935	0.40593	0.699685	0.787218							21534.1	14286.7	16870.5	22692.5	21168.1	25541.7	0.413722	1.94525	0.104564	0.295895						509.151	413.959	457.244	557.298	546.662	493.588	0.213953	1.85489	0.108805	0.239881
Q9LV28	Q9LV28	RACK1C	Q9LV28	RACK1C	Arabidopsis thaliana	Small ribosomal subunit protein RACK1x	0	0	35827.54		156.188	144.117	185.603	52.3374	54.4754	61.7182	36.6061	34.6875	47.7549	14.231	14.3323	20.0005	3	3	3	0	hypocotyl_21C_input	hypocotyl_21C_input	TRUE	TRUE	TRUE	1335.91	1313.56	1398.22	1212.86	1263.3	1433.03	2924.84	2811.89	3437.79				477.097	454.888	435.596	433.141	425.165	493.428	1335.91	1313.56	1398.22	1212.86	1263.3	1433.03	-0.053406	-0.594227	0.575313	0.691543							2924.84	2811.89	3437.79	1258.38	1272.03	1420.6	-1.21206	-7.37273	0.000493873	0.015509						477.097	454.888	435.596	433.141	425.165	493.428	-0.0190286	-0.184528	0.85917	0.913119
Q9SK84	Q9SK84	At1g22410	Q9SK84	At1g22410	Arabidopsis thaliana	Phospho-2-dehydro-3-deoxyheptonate aldolase	0	0	58326.57		702.145	663.114	696.098	311.691	409.801	219.131	164.563	159.606	179.103	84.7514	107.818	71.0119	3	3	3	1			TRUE	TRUE	TRUE	4002.58	3595.21	4044.52	2808.13	2548.46	2986.73	11682.9	11171.5	12254.5		8781.93		688.281	588.69	601.135	464.629	395.654	493.385	4002.58	3595.21	4044.52	2808.13	2548.46	2986.73	-0.481724	-5.05581	0.00274524	0.0229471							11768.4	11240.4	12254.5	3464.35	8781.93	3824.3	-1.2668	-3.24082	0.0202548	0.132024						688.281	588.69	601.135	464.629	395.654	493.385	-0.475054	-3.81257	0.00745717	0.0427582
Q944I4-3	Q944I4;Q944I4-3	GLYK	Q944I4;Q944I4-3	GLYK	Arabidopsis thaliana	D-glycerate 3-kinase, chloroplastic;Isoform 3 of D-glycerate 3-kinase, chloroplastic	0	0	51017.89;51017.89-3		635.437	598.57	605.053	744.781	670.198	804.674	148.929	144.07	155.677	202.512	176.327	260.763	3	3	3	3			TRUE	TRUE	TRUE	3044.9	2946.45	3120.91	3679.59	4358.86	4359.62	10046	9428.58	9706.12	11646.3	10705.8	13365.3	407.136	369.29	371.966	451.778	483.269	493.239	3044.9	2946.45	3120.91	3679.59	4358.86	4359.62	0.440118	4.64941	0.00407041	0.0309254							10046	9428.58	9706.12	11646.3	10892.3	13365.3	0.294319	1.86093	0.116997	0.312196						407.136	369.29	371.966	451.778	483.269	493.239	0.315096	3.30009	0.0143932	0.0645091
Q9LSA3	Q9LSA3	RPL30C	Q9LSA3	RPL30C	Arabidopsis thaliana	Large ribosomal subunit protein eL30x	0	0	12279.34		1987.12	2793.36	2484.81	760.716	183.337	0	465.726	672.337	639.33	206.845	48.2355	0	3	2	3	0	hypocotyl_21C_input	hypocotyl_21C_input	TRUE	TRUE	TRUE	2933.45	3565.72	4622.48	2062.5	2000.46		7295.7	10598.7	9050.35				840.26	927.918	1127.37	532.192	512.193		2933.45	3565.72	4622.48	2062.5	2000.46	2274.28	-0.788442	-4.43764	0.00504276	0.0354163							7385.33	10692.6	9215.66	3072.19	295.761	270.834	-3.84335	-3.83839	0.0103008	0.0978573						840.26	927.918	1127.37	532.192	512.193	493.19	-0.902981	-6.91751	0.000304312	0.00460695
Q9M0G0-2	Q9M0G0;Q9M0G0-2	GGT3	Q9M0G0;Q9M0G0-2	GGT3	Arabidopsis thaliana	Glutathione hydrolase 3;Isoform 2 of Glutathione hydrolase 3	1.99603e-154	3.11512e-154	69148.36;69148.36-2		378.917	252.845	160.579	266.197	253.834	224.609	88.8075	60.8576	41.3163	72.3811	66.7831	72.787	3	3	3	3			TRUE	TRUE	TRUE	1360.63	1259.25	1133.12	1481.34	1517.48	1583.98	5506.33	5206.92	3465.48	5704.35	5589.32	4800.31	495.967	412.041	357.874	464.078	481.317	492.754	1360.63	1259.25	1133.12	1481.34	1517.48	1583.98	0.291665	3.15282	0.0213491	0.0856792							5506.33	5206.92	3465.48	5704.35	5589.32	4800.31	0.207762	0.877884	0.417016	0.619496						495.967	412.041	357.874	464.078	481.317	492.754	0.196579	1.43809	0.196326	0.350124
Q0WLB5	Q0WLB5	CHC2	Q0WLB5	CHC2	Arabidopsis thaliana	Clathrin heavy chain 2	0	0	193271.1		498.626	332.58	310.254	269.009	330.304	236.258	116.864	80.049	79.8268	73.1457	86.902	76.562	3	3	3	3			TRUE	TRUE	TRUE	3212.75	3401.88	3725.68	3251.42	3485.39	3125.05	12331.6	12363.6	12623.3	6499.68	12224.5	12886.5	536.793	521.511	492.086	489.852	450.122	491.96	3212.75	3401.88	3725.68	3251.42	3485.39	3125.05	-0.0671247	-0.746322	0.48529	0.616885							12331.6	12363.6	12623.3	6578.89	12224.5	12886.5	-0.297666	-0.9911	0.363569	0.573314						536.793	521.511	492.086	489.852	450.122	491.96	-0.114923	-1.22052	0.264292	0.425397
F4HNU6	F4HNU6	At1g06900	F4HNU6	At1g06900	Arabidopsis thaliana	Nardilysin-like	1.42913e-189	2.34754e-189	117172.26		140.063	83.947	56.4761	58.3134	74.5835	65.6283	32.827	20.2053	14.531	15.8559	19.6227	21.2676	3	3	2	3			TRUE	TRUE	TRUE	1416.26	1241.09	1420.26	1316.25	1379.03	1482.12	3162.17	2826.37		2958.18	3186.87	3329.02	516.799	436.127	449.091	449.642	460.163	491.703	1416.26	1241.09	1420.26	1316.25	1379.03	1482.12	0.0359697	0.389649	0.711027	0.795707							3206.95	2889.8	1886.52	3124.57	3311.99	3415.08	0.338459	1.37904	0.221788	0.439495						516.799	436.127	449.091	449.642	460.163	491.703	0.0024509	0.02299	0.982341	0.989225
Q9SJQ9	Q9SJQ9	FBA6	Q9SJQ9	FBA6	Arabidopsis thaliana	Fructose-bisphosphate aldolase 6, cytosolic	0	0	38386.81		8197.06	10192	7203.77	5633.1	5379.78	2463.25	1921.16	2453.11	1853.5	1531.69	1415.4	798.243	3	3	3	3			TRUE	TRUE	TRUE	22793.2	26622.8	17695.8	18422.2	19781.5	11720.6	91217.2	120446	82110.2	63470.8	68516.4	38830.2	880.073	1040.27	770.128	748.069	717.68	491.281	22793.2	26622.8	17695.8	18422.2	19781.5	11720.6	-0.443346	-1.74996	0.133641	0.253835							91217.2	120446	82110.2	63522.4	68516.4	38985.7	-0.803508	-2.73047	0.0376949	0.179806						880.073	1040.27	770.128	748.069	717.68	491.281	-0.472847	-2.38607	0.0507736	0.143429
F4HR88	A0A1P8AWX3;F4HR88;Q9FW47	At1g33590	A0A1P8AWX3;F4HR88;Q9FW47	At1g33590	Arabidopsis thaliana	Leucine-rich repeat (LRR) family protein	0	0	55837.54;51741.98;55578.22		287.625	768.839	238.932	382.526	432.462	243.803	67.4113	185.053	61.4761	104.012	113.78	79.0071	3	3	2	3			TRUE	TRUE	TRUE	1317.56	1623.25	1648.12	1511.07	1720.75	1490.79	3250.08	10104.8		7848.29	8102.99	4083.13	506.604	597.346	498.429	517.126	521.323	491.235	1317.56	1623.25	1648.12	1511.07	1720.75	1490.79	0.0457021	0.378201	0.719051	0.801397							3313.41	10104.8	1599.17	7848.29	8102.99	4170.16	0.769442	1.0576	0.334838	0.549396						506.604	597.346	498.429	517.126	521.323	491.235	-0.062569	-0.579566	0.581542	0.710629
P23686	P23686	SAM1	P23686	SAM1	Arabidopsis thaliana	S-adenosylmethionine synthase 1	0	0	43158.04		6692.59	8231.16	6891.54	7154.68	6641.3	3341.93	1568.56	1981.16	1773.16	1945.42	1747.31	1082.99	3	3	3	3			TRUE	TRUE	TRUE	24003.2	26619.7	25099.5	24957.7	23550.4	20659.5	74388.9	99012.9	80130.8	95772.2	98125.2	30190.1	620.177	667.863	547.52	626.211	571.385	490.96	24003.2	26619.7	25099.5	24957.7	23550.4	20659.5	-0.133782	-1.35325	0.227499	0.365479							74388.9	99012.9	80130.8	95772.2	98125.2	30303.7	-0.350445	-0.687666	0.51983	0.69614						620.177	667.863	547.52	626.211	571.385	490.96	-0.122808	-0.925122	0.387649	0.54607
P51407	P51407	RPP2A	P51407	RPP2A	Arabidopsis thaliana	Large ribosomal subunit protein P2z	0	0	11451.82		6835.67	4544.66	6189.01	4097.69	3555.6	3882.51	1602.09	1093.86	1592.4	1114.2	935.467	1258.17	3	3	3	3			TRUE	TRUE	TRUE	13721	7792.89	12434	7402.4	6765.41	7034.26	34427.3	23921	30792.3	23096.6	19882.8	21898.3	969.126	584.961	773.463	539.698	446.32	490.825	13721	7792.89	12434	7402.4	6765.41	7034.26	-0.638706	-2.86725	0.0304492	0.106788							34427.3	23921	30792.3	23096.6	19882.8	21898.3	-0.444793	-2.23487	0.0712796	0.244187						969.126	584.961	773.463	539.698	446.32	490.825	-0.630306	-3.24066	0.0155728	0.0673571
Q94A68	Q94A68	At1g06690	Q94A68	At1g06690	Arabidopsis thaliana	Uncharacterized oxidoreductase At1g06690, chloroplastic	0	0	41497.06		688.543	371.341	317.248	461.822	492.342	450.71	161.375	89.3784	81.6264	125.573	129.534	146.058	3	3	3	3			TRUE	TRUE	TRUE	2314.69	2003.47	1977.49	2032.91	2143.83	2219.64	7635.11	4691.27	4386.44	6533.71	6148.45	4821	563.793	532.467	416.608	462.729	483.264	490.123	2314.69	2003.47	1977.49	2032.91	2143.83	2219.64	0.0256893	0.277645	0.791141	0.8555							7635.11	4762.77	4468.52	6533.71	6148.45	4890.27	0.0912643	0.334511	0.750485	0.855266						563.793	532.467	416.608	462.729	483.264	490.123	-0.0634751	-0.469515	0.653896	0.765504
Q9MBH2	Q9MBH2	AIG2B	Q9MBH2	AIG2B	Arabidopsis thaliana	Protein AIG2 B	0	0	19464.88		4686.77	4190.3	522.447	3705.1	3639.48	822.577	1098.45	1008.57	134.423	1007.45	957.537	266.565	3	3	2	3			TRUE	TRUE	TRUE	3493.78	3266.96	3465.59	3341.79	3178.04	3283.75	33254.4	29069.9		27381.6	27665	3917.94	601.264	484.511	496.83	489.003	440.728	489.112	3493.78	3266.96	3465.59	3341.79	3178.04	3283.75	-0.0605775	-0.871113	0.419087	0.5594							33254.4	29069.9	2986.4	27381.6	27720.9	4002.03	0.0244788	0.0194473	0.985176	0.996333						601.264	484.511	496.83	489.003	440.728	489.112	-0.152461	-1.27077	0.246989	0.40594
Q9SV21	A0A1P8B4C2;Q9SV21	At4g31480	A0A1P8B4C2;Q9SV21	At4g31480	Arabidopsis thaliana	Coatomer subunit beta;Coatomer subunit beta-1	0	0	108808.96;106144.82		712.902	656.532	722.555	648.498	814.456	586.588	167.084	158.021	185.91	176.332	214.281	190.09	3	3	3	3			TRUE	TRUE	TRUE	2598.35	2455.8	2824.43	2733.47	2831.82	2950.95	10544.9	10751.9	11431.7	11217.3	10942.3	8898.61	453.392	404.164	450.38	464.154	454.218	488.965	2598.35	2455.8	2824.43	2733.47	2831.82	2950.95	0.113965	1.36166	0.224985	0.363293							10544.9	10751.9	11431.7	11217.3	10942.3	8898.61	-0.0822968	-0.49101	0.642553	0.78361						453.392	404.164	450.38	464.154	454.218	488.965	0.106959	1.10665	0.307346	0.470222
Q94C74	Q94C74	SHM2	Q94C74	SHM2	Arabidopsis thaliana	Serine hydroxymethyltransferase 2, mitochondrial	0	0	57341.77		1829.74	2497.88	1338.93	1674.39	2359.96	1498.78	428.841	601.216	344.501	455.28	620.898	485.695	3	3	3	3			TRUE	TRUE	TRUE	5153.92	5831.56	4434.9	6843.5	6734.84	6419.63	20169.4	35551	26984.8	14776.2	40696	13470.2	413.777	455.352	306.873	507.675	473.383	488.787	5153.92	5831.56	4434.9	6843.5	6734.84	6419.63	0.383472	3.28647	0.0181567	0.077545							20169.4	35551	26984.8	14849.1	40696	13550.5	-0.413533	-0.828009	0.442397	0.63957						413.777	455.352	306.873	507.675	473.383	488.787	0.340881	2.13856	0.0723763	0.184309
F4I0P8	F4I0P8	VPS35B	F4I0P8	VPS35B	Arabidopsis thaliana	Vacuolar protein sorting-associated protein 35B	8.80289e-124	1.32647e-123	89445.27		38.5811	28.5121	26.6353	26.9902	29.4207	53.6364	9.04233	6.86261	6.85314	7.33886	7.74051	17.3815	3	3	1	1			TRUE	FALSE	TRUE	1127.41	1163.17	1088.23	1103.83	1200.51	1415.35	1894.59					2643.47	425.49	393.385	351.764	397.419	379	488.131	1127.41	1163.17	1088.23	1103.83	1200.51	1415.35	0.131419	1.18783	0.282323	0.426222																						425.49	393.385	351.764	397.419	379	488.131	0.106817	0.785555	0.459538	0.609066
Q56YU0	Q56YU0	ALDH2C4	Q56YU0	ALDH2C4	Arabidopsis thaliana	Aldehyde dehydrogenase family 2 member C4	0	0	54360.28		1761.71	1879.07	1565.97	1443.95	1305.87	1523.68	412.895	452.275	402.917	392.622	343.57	493.764	3	3	3	3			TRUE	TRUE	TRUE	2856.9	2745.38	2549.87	2608.97	2511	2721.11	19207.7	17809.9	17649.8	16651.6	14775.2	16665.9	551.82	507.855	460.678	513.861	452.424	487.76	2856.9	2745.38	2549.87	2608.97	2511	2721.11	-0.0553157	-0.697901	0.512861	0.640063							19207.7	17809.9	17649.8	16651.6	14775.2	16665.9	-0.186091	-1.24058	0.265484	0.479879						551.82	507.855	460.678	513.861	452.424	487.76	-0.0623821	-0.565735	0.590378	0.717588
Q9C9W5	Q9C9W5	HPR	Q9C9W5	HPR	Arabidopsis thaliana	Glycerate dehydrogenase HPR, peroxisomal	0	0	42247.84		3616.5	3915.11	3599.3	3728	3598.33	3445.18	847.608	942.33	926.084	1013.67	946.71	1116.45	3	3	3	3			TRUE	TRUE	TRUE	15874.3	18333.4	16323.6	15798.1	16410.8	16118.7	43255.6	50130.5	44395.9	51253.6	48809.3	53421.4	539.671	573.865	490.728	544.074	531.778	487.659	15874.3	18333.4	16323.6	15798.1	16410.8	16118.7	-0.0616616	-0.742537	0.487408	0.618336							43255.6	50130.5	44395.9	51253.6	48920.2	53421.4	0.158833	1.04499	0.340137	0.552478						539.671	573.865	490.728	544.074	531.778	487.659	-0.0357379	-0.340544	0.744084	0.833638
Q9C8G9	Q9C8G9	ABCC1	Q9C8G9	ABCC1	Arabidopsis thaliana	ABC transporter C family member 1	0	0	181926.84		340.461	236.648	257.369	132.693	134.047	149.025	79.7947	56.9591	66.2199	36.0803	35.2673	48.2932	3	3	3	3			TRUE	TRUE	TRUE	3349.55	3291.09	3481.48	2758.97	2658.45	2763.04	12461.7	11187.7	11350.5	9168.31	8285.53	9469.44	696.326	644.149	597.698	533.914	443.879	487.627	3349.55	3291.09	3481.48	2758.97	2658.45	2763.04	-0.30709	-4.57828	0.004371	0.0325436							12461.7	11187.7	11350.5	9168.31	8285.53	9469.44	-0.379146	-2.4905	0.0511298	0.20757						696.326	644.149	597.698	533.914	443.879	487.627	-0.404673	-3.54297	0.0104877	0.0523426
P55826	P55826	PPOX1	P55826	PPOX1	Arabidopsis thaliana	Protoporphyrinogen oxidase 1, chloroplastic	0	0	57695.39		1447.09	1097.25	1020.12	1273.28	1165.05	1339.45	339.157	264.098	262.472	346.216	306.521	434.062	3	3	3	3			TRUE	TRUE	TRUE	6504.67	5973.51	5525.18	6517.21	6453.77	6509.89	23529.1	20852.5	19157.4	23542.5	21261.3	27166.1	470.794	450.214	368.783	463.038	417.099	487.108	6504.67	5973.51	5525.18	6517.21	6453.77	6509.89	0.116985	1.38458	0.218268	0.356062							23529.1	20852.5	19157.4	23542.5	21261.3	27166.1	0.177576	0.990998	0.363615	0.573314						470.794	450.214	368.783	463.038	417.099	487.108	0.0890946	0.688011	0.515013	0.657952
Q8VZ10	Q8VZ10	SOQ1	Q8VZ10	SOQ1	Arabidopsis thaliana	Protein SUPPRESSOR OF QUENCHING 1, chloroplastic	0	0	114402.45		31.6813	80.9935	0	48.075	59.6841	36.2869	7.42521	19.4944	0	13.072	15.7027	11.7592	2	3	0	0			TRUE	TRUE	TRUE	1519.05	1408.47		1205.66	1296.04	1739.88							460.28	404.691		374.378	355.05	487.096	1519.05	1408.47	1359.27	1205.66	1296.04	1739.88	-0.0324031	-0.209429	0.841443	0.891498							2158.86	2229.68	268.286	2473.15	2490.2	2577.44										460.28	404.691	297.794	374.378	355.05	487.096	0.0743569	0.370603	0.722601	0.818586
Q9SJ03	Q9SJ03	At2g21960	Q9SJ03	At2g21960	Arabidopsis thaliana	Expressed protein	1.03405e-221	1.78265e-221	35805.98		400.153	137.384	99.793	134.917	295.302	233.885	93.7848	33.0671	25.6763	36.6851	77.6931	75.7928	3	3	1	2			TRUE	TRUE	TRUE	1879.4	1704.46	1750.95	2367.6	2260.15	1686.6	5442.65				4099.25	3253.69	618.279	483.39	586.401	680.448	609.154	486.458	1879.4	1704.46	1750.95	2367.6	2260.15	1686.6	0.228746	1.55361	0.174184	0.302326							5442.65	2153.31	1439.31	1872.07	4163.77	3343.33	0.209187	0.357368	0.73424	0.845704						618.279	483.39	586.401	680.448	609.154	486.458	0.0674246	0.414704	0.691574	0.794829
P21218	P21218	PORB	P21218	PORB	Arabidopsis thaliana	Protochlorophyllide reductase B, chloroplastic	0	0	43359.26		1613.55	1267.73	1241.7	1874.98	1562.42	991.974	378.17	305.131	319.483	509.823	411.069	321.46	3	3	3	2			TRUE	TRUE	TRUE	7297.75	6624.76	6581.98	7382.27	7381.5	7603.75	14733.8	16009.4	14938.1	28922.3	20612.4		502.705	440.727	400.668	509.142	497.544	486.129	7297.75	6624.76	6581.98	7382.27	7381.5	7603.75	0.12695	1.69026	0.144881	0.266217							14779.5	16070.3	14993.9	28922.3	20684.3	7238.28	0.0940197	0.175845	0.866764	0.927853						502.705	440.727	400.668	509.142	497.544	486.129	0.157409	1.39748	0.207683	0.362316
Q9LJL3	Q9LJL3	PREP1	Q9LJL3	PREP1	Arabidopsis thaliana	Presequence protease 1, chloroplastic/mitochondrial	0	0	121014.72		1233.83	1049.36	894.762	919.33	894.889	808.188	289.175	252.571	230.218	249.973	235.443	261.902	3	3	3	3			TRUE	TRUE	TRUE	4073.56	3849.28	3756.2	3781.5	3670.13	3952.9	14283.5	13975.5	13171.1	10524.6	9792.98	9752.55	578.792	507.722	439.748	477.863	442.866	485.987	4073.56	3849.28	3756.2	3781.5	3670.13	3952.9	-0.0341508	-0.465121	0.659191	0.75684							14283.5	13975.5	13171.1	10524.6	9792.98	9846.18	-0.4578	-3.18382	0.0216674	0.137474						578.792	507.722	439.748	477.863	442.866	485.987	-0.109792	-0.868133	0.415929	0.569974
F4J737	F4J737;F4J738	At3g59020	F4J737;F4J738	At3g59020	Arabidopsis thaliana	ARM repeat superfamily protein;Importin beta-like SAD2 homolog	0	0	117640.15;117769.26		413.999	332.604	345.731	343.416	357.309	444.735	97.0299	80.0547	88.9549	93.3776	94.0069	144.121	3	3	3	3			TRUE	TRUE	TRUE	1638.82	1633.1	1469.04	1820.42	1780.2	2015.2	8571.44	7300.05	8097.16	7060.34	7001.13	9226.29	444.707	398.268	376.174	435.165	421.164	484.972	1638.82	1633.1	1469.04	1820.42	1780.2	2015.2	0.244031	2.74677	0.0354945	0.115416							8571.44	7300.05	8097.16	7060.34	7001.13	9226.29	-0.0505951	-0.270922	0.796414	0.883867						444.707	398.268	376.174	435.165	421.164	484.972	0.138617	1.24784	0.25476	0.414083
Q9C522	Q9C522	ACLB-1	Q9C522	ACLB-1	Arabidopsis thaliana	ATP-citrate synthase beta chain protein 1	0	0	65813.68		1536.6	1845.06	1678.88	1520.45	1404.17	1031.85	360.137	444.088	431.969	413.423	369.433	334.383	3	3	3	3			TRUE	TRUE	TRUE	4433.82	5655.16	5213.52	5262.92	5334.21	4405.38	14999.2	23048.5	20648	18555.5	17489.5	14258.5	536.381	633.562	573.133	570.555	559.968	484.91	4433.82	5655.16	5213.52	5262.92	5334.21	4405.38	-0.0266576	-0.204655	0.844998	0.893527							14999.2	23048.5	20648	18555.5	17489.5	14258.5	-0.208467	-0.896783	0.407692	0.609248						536.381	633.562	573.133	570.555	559.968	484.91	-0.110062	-0.954572	0.373615	0.537219
Q9FKX3	Q9FKX3	At5g66090	Q9FKX3	At5g66090	Arabidopsis thaliana	Cell wall integrity/stress response component	0	0	22539.82		224.794	206.488	185.21	208.027	317.4	336.156	52.6855	49.6998	47.6537	56.5644	83.507	108.935	3	3	3	2			TRUE	TRUE	TRUE	1256.63	1165.59	1231.68	1753.01	1490.77	1836.33	2906.39	2597.13	2437		4112.16	4292.64	393.509	325.962	345.058	487.788	386.739	484.815	1256.63	1165.59	1231.68	1753.01	1490.77	1836.33	0.470489	4.59733	0.0042881	0.0321903							3005.03	2724.16	2551.65	2840.72	4112.16	4377.39	0.430536	1.92131	0.107951	0.300416						393.509	325.962	345.058	487.788	386.739	484.815	0.349035	2.57891	0.0386228	0.120069
Q9FGT8	Q9FGT8	TIL	Q9FGT8	TIL	Arabidopsis thaliana	Temperature-induced lipocalin-1	0	0	21434.25		2582.43	1818.93	2114.69	2085.59	2231.65	2105.23	605.249	437.8	544.099	567.09	587.141	682.224	3	3	3	3			TRUE	TRUE	TRUE	4046.95	3319.59	3781.7	4088.88	4054.18	4050.22	14477.1	10768.8	11488.3	13592.7	13953.6	12777.2	508.085	395.842	417.26	485.586	477.31	484.738	4046.95	3319.59	3781.7	4088.88	4054.18	4050.22	0.134081	1.42594	0.206609	0.343089							14477.1	10768.8	11488.3	13592.7	13953.6	12777.2	0.145418	0.808837	0.452454	0.646649						508.085	395.842	417.26	485.586	477.31	484.738	0.140305	1.17197	0.281982	0.444677
Q9SRH6	Q9SRH6	HIR3	Q9SRH6	HIR3	Arabidopsis thaliana	Hypersensitive-induced response protein 3	0	0	31320.97		358.559	321.976	396.139	460.963	279.453	506.037	84.0363	77.4966	101.925	125.34	73.5234	163.987	3	3	3	3			TRUE	TRUE	TRUE	1562.23	1593.14	1642.41	1653.87	1728.56	1817.09	5775.51	5924.19	6408.31	5916.38	3750.45	6948.22	459.864	443.507	432.33	460.998	445.378	484.483	1562.23	1593.14	1642.41	1653.87	1728.56	1817.09	0.115251	1.58947	0.165984	0.292756							5775.51	5924.19	6408.31	5916.38	3850.82	6948.22	-0.156662	-0.601427	0.571696	0.731112						459.864	443.507	432.33	460.998	445.378	484.483	0.0579794	0.642698	0.542207	0.680255
Q9SQR3	Q9SQR3	D14	Q9SQR3	D14	Arabidopsis thaliana	Strigolactone esterase D14	1.1755e-139	1.80367e-139	29624.8		88.3924	0	95.4584	82.4598	95.6329	157.468	20.7167	0	24.561	22.4215	25.1607	51.0292	2	3	0	1			TRUE	FALSE	TRUE	1405.41		1517.19	1309	1522.77	1399.19						2648.91	572.875		532.484	452.113	510.547	484.308	1405.41	1654.99	1517.19	1309	1522.77	1399.19	-0.113152	-1.13411	0.302467	0.448643																						572.875	566.321	532.484	452.113	510.547	484.308	-0.209309	-2.18235	0.0679636	0.17627
Q9ZVC3	Q9ZVC3	At2g41380	Q9ZVC3	At2g41380	Arabidopsis thaliana	At2g41380	0	0	30557.59		1025.86	340.637	590.485	289.325	293.598	200.844	240.434	81.9882	151.929	78.6698	77.2449	65.0857	3	3	3	3			TRUE	TRUE	TRUE	2813.76	2575	2677.45	1946.38	2131.02	1855.59	9237.43	4853.32	8953.53	4973.92	5222.94	3541.95	745.991	644.985	677.212	528.205	537.169	484.301	2813.76	2575	2677.45	1946.38	2131.02	1855.59	-0.444569	-5.22154	0.00235237	0.0207945							9237.43	4958.12	8953.53	5042.77	5285.34	3592.72	-0.699483	-2.16777	0.0778562	0.254383						745.991	644.985	677.212	528.205	537.169	484.301	-0.415219	-4.03301	0.00568894	0.0364762
O22765	O22765	TRPA1	O22765	TRPA1	Arabidopsis thaliana	Tryptophan synthase alpha chain	6.73359e-303	1.29068e-302	29579.16		237.255	206.246	253.63	222.77	245.404	239.792	55.6059	49.6414	65.2578	60.5731	64.5652	77.7071	3	3	2	3			TRUE	TRUE	TRUE	1867.76	1821.87	2014.78	1757.85	1974.58	1935.57	3480.52		3580.83	3364.59	3570.3	3647.71	507.09	429.063	438.616	453.052	472.477	484.285	1867.76	1821.87	2014.78	1757.85	1974.58	1935.57	-0.00974613	-0.115661	0.911913	0.944171							3480.52	3098.58	3580.83	3364.59	3570.3	3647.71	0.0607543	0.40199	0.702973	0.822683						507.09	429.063	438.616	453.052	472.477	484.285	0.0397947	0.380484	0.715598	0.813518
Q8H0S9	F4I3R0;F4I3R1;Q8H0S9	MPA1	F4I3R0;F4I3R1;Q8H0S9	At1g63770;At1g63770;MPA1	Arabidopsis thaliana	Peptidase M1 family protein;Peptidase M1 family protein;Puromycin-sensitive aminopeptidase	0	0	110814.21;109406.53;99158.61		1233.03	1060.44	1215.72	1049.79	958.283	1058.05	288.987	255.239	312.798	285.448	252.122	342.873	3	3	3	3			TRUE	TRUE	TRUE	4126.04	4328.67	4474.44	4237.17	4413.11	4990.36	21340.3	14891	17753.8	16951.7	15910.9	18768.6	463.839	466.449	431.917	435.933	437.324	484.234	4126.04	4328.67	4474.44	4237.17	4413.11	4990.36	0.0745508	0.821806	0.444403	0.582211							21340.3	14891	17753.8	16951.7	15910.9	18768.6	-0.0521289	-0.264039	0.801445	0.884798						463.839	466.449	431.917	435.933	437.324	484.234	-0.00586195	-0.0609095	0.953244	0.973609
P51818	P51818	HSP90-3	P51818	HSP90-3	Arabidopsis thaliana	Heat shock protein 90-3	0	0	80052.07		6093.03	7301.78	7298.97	6283.81	6328.23	3193.72	1428.04	1757.47	1877.99	1708.62	1664.94	1034.96	3	3	3	3			TRUE	TRUE	TRUE	13839.2	17493.8	16878	16280.4	15340.5	11779.4	35971.8	43582.7	48100.2	42945.9	47233.5	30554	637.656	723.661	662.412	690.37	636.329	484.13	13839.2	17493.8	16878	16280.4	15340.5	11779.4	-0.157999	-0.975933	0.368928	0.513188							35971.8	43582.7	48100.2	42945.9	47233.5	30554	-0.0943244	-0.395856	0.707235	0.82596						637.656	723.661	662.412	690.37	636.329	484.13	-0.174428	-1.14116	0.293718	0.458147
Q9LXX5	Q9LXX5	PPD6	Q9LXX5	PPD6	Arabidopsis thaliana	PsbP domain-containing protein 6, chloroplastic	0	0	28629.91		358.004	510.119	220.878	214.835	415.246	428.13	83.9061	122.781	56.8308	58.4153	109.25	138.74	3	3	3	3			TRUE	TRUE	TRUE	2076.7	2072.65	2312.98	2276.95	2364.7	2328.35	3644.83	6623.33	3984.62	4052.42	7847.34	8075.58	469.129	427.55	437.647	466.309	452.216	484.036	2076.7	2072.65	2312.98	2276.95	2364.7	2328.35	0.110847	1.43484	0.204176	0.340293							3867.02	6623.33	4038.56	4180.22	7847.34	8075.58	0.452242	1.23097	0.268787	0.482707						469.129	427.55	437.647	466.309	452.216	484.036	0.0725224	0.788931	0.457694	0.608193
Q9FVR1	Q9FVR1	At1g32160	Q9FVR1	At1g32160	Arabidopsis thaliana	At1g32160/F3C3_6	0	0	45867.77		90.5043	163.006	0	186.684	174.6	0	21.2117	39.234	0	50.761	45.9366	0	2	2	2	2			TRUE	TRUE	TRUE	1503.61	1521.64		1874.82	1829.95		2262.41	3691.16		4195.26	3906.09		397.28	355.055		474.219	428.835		1503.61	1521.64	1599.05	1874.82	1829.95	1573.3	0.187027	1.9931	0.0961574	0.204231							2367.81	3785.07	289.264	4323.82	4011.47	309.482	0.350012	0.240321	0.818861	0.895715						397.28	355.055	409.359	474.219	428.835	483.515	0.255989	2.42873	0.0477802	0.138474
O81297	O81297	At4g02360	O81297	At4g02360	Arabidopsis thaliana	T14P8.17	5.41862e-194	8.98002e-194	16700.05		919.985	0	972.43	715.609	823.417	807.329	215.619	0	250.202	194.58	216.639	261.624	2	3	2	3			TRUE	TRUE	TRUE	1587.64		1894.77	1402.87	1820.84	1795.52	4687.87		5080.29	3660.67	4311.02	4084.67	461.382		494.198	396.907	471.175	483.465	1587.64	1482.24	1894.77	1402.87	1820.84	1795.52	0.0135721	0.0909481	0.930665	0.955922							4687.87	375.222	5080.29	3746.31	4427.24	4209.34	0.988604	0.92576	0.393711	0.597837						461.382	461.261	494.198	396.907	471.175	483.465	-0.0727192	-0.650301	0.537583	0.676634
Q9LPV8	Q9LPV8	ERF1-2	Q9LPV8	ERF1-2	Arabidopsis thaliana	Eukaryotic peptide chain release factor subunit 1-2	1.453e-203	2.44488e-203	48941.25		186.722	45.7367	0	129.795	0	391.608	43.7624	11.0084	0	35.2924	0	126.905	2	2	1	2			TRUE	TRUE	TRUE	2265.59	2665.7		2736.74		2162.92	4255.42			3178.48		6596.11	554.026	661.365		676.046		483.287	2265.59	2665.7	2200.97	2736.74	2629.46	2162.92	0.0758871	0.584524	0.581389	0.697309							4375	1202.53	521.307	3283.42	252.501	6596.11	0.331872	0.228648	0.827476	0.900348						554.026	661.365	538.186	676.046	571.508	483.287	-0.0262434	-0.168892	0.870967	0.921345
Q9FUP0	Q9FUP0	OPR3	Q9FUP0	OPR3	Arabidopsis thaliana	12-oxophytodienoate reductase 3	0	0	42691.26		282.998	480.459	389.346	285.402	358.03	164.569	66.3269	115.642	100.177	77.6032	94.1967	53.3303	3	3	3	1			TRUE	TRUE	TRUE	1969.14	2247.69	2270.05	2205.64	2196.33	1972.92	5430.95	6715.24	6966.42		5370.31		558.222	601.612	565.854	568.238	540.687	482.815	1969.14	2247.69	2270.05	2205.64	2196.33	1972.92	-0.0240346	-0.254682	0.807964	0.86696							5430.95	6715.24	6966.42	3233.51	5482.76	2934.24	-0.762691	-2.60412	0.0442169	0.190539						558.222	601.612	565.854	568.238	540.687	482.815	-0.119115	-1.15726	0.287535	0.451084
Q9FEA2	Q9FEA2	OVA3	Q9FEA2	OVA3	Arabidopsis thaliana	Glutamate--tRNA ligase, chloroplastic/mitochondrial	0	0	63465.68		481.705	292.151	293.623	245.351	267.792	290.447	112.898	70.318	75.548	66.713	70.4552	94.1224	3	3	3	3			TRUE	TRUE	TRUE	1756.71	1757.14	1694.99	1484.08	1566.01	1719.48	5683.55	5650.54	5639.96	5011.46	5460.5	5956.88	548.348	500.686	450.16	428.552	428.07	482.743	1756.71	1757.14	1694.99	1484.08	1566.01	1719.48	-0.129581	-1.57257	0.169802	0.297371							5683.55	5650.54	5639.96	5011.46	5460.5	5956.88	-0.0506813	-0.335874	0.749512	0.854819						548.348	500.686	450.16	428.552	428.07	482.743	-0.160288	-1.39965	0.207063	0.361886
Q9SRG3	Q9SRG3	PDIL1-2	Q9SRG3	PDIL1-2	Arabidopsis thaliana	Protein disulfide isomerase-like 1-2	0	0	56364.5		984.396	484.049	892.78	858.397	788.563	796.968	230.715	116.506	229.708	233.405	207.469	258.266	3	3	3	3			TRUE	TRUE	TRUE	3284.46	3110.83	3452.17	3090.75	2917.96	3635.38	12387.6	5256.95	12430	11782.9	11862.1	12035.8	469.103	446.465	446.007	476.295	411.798	482.69	3284.46	3110.83	3452.17	3090.75	2917.96	3635.38	-0.0351451	-0.326915	0.755477	0.828479							12387.6	5336.3	12430	11782.9	11862.1	12035.8	0.344585	0.921378	0.395801	0.599657						469.103	446.465	446.007	476.295	411.798	482.69	0.00645643	0.0626844	0.951884	0.973158
Q93WX6	Q93WX6	NFS2	Q93WX6	NFS2	Arabidopsis thaliana	Cysteine desulfurase 1, chloroplastic	4.23313e-218	7.2452e-218	50485.42		212.774	0	134.219	131.32	150.316	0	49.8683	0	34.534	35.707	39.5477	0	2	2	1	0			TRUE	TRUE	TRUE	1922.17		2197.93	1980.02	2177.02		3869.85						407.196		421.738	372.406	383.988		1922.17	2082.8	2197.93	1980.02	2177.02	1920.02	-0.0294699	-0.325622	0.756404	0.828479							3932.07	253.618	3082.89	2713.65	3020.13	320.832										407.196	333.371	421.738	372.406	383.988	482.606	0.0898626	0.602313	0.567179	0.698402
Q9SXE1	Q9SXE1	FMOGS-OX3	Q9SXE1	FMOGS-OX3	Arabidopsis thaliana	Flavin-containing monooxygenase FMO GS-OX3	0	0	52688.4		37.5728	69.2115	23.2882	353.204	403.096	178.14	8.80603	16.6586	5.99194	96.0391	106.053	57.7282	3	3	0	2	hypocotyl_28C_input		TRUE	TRUE	TRUE	665.988	619.852	433.411	964.473	889.291	1267.46				6842.84	8511.73		292.44	248.492	163	390.49	342.084	482.282	665.988	619.852	433.411	964.473	889.291	1267.46	0.867703	4.0152	0.00788245	0.0468492							729.898	1848.18	633.67	6842.84	8511.73	2824.15	2.5294	4.18733	0.00711961	0.0792005						292.44	248.492	163	390.49	342.084	482.282	0.814432	3.37787	0.0129934	0.0605248
O22711	O22711;Q9SRZ4	PRXIID	O22711;Q9SRZ4	PRXIID;PRXIIC	Arabidopsis thaliana	Peroxiredoxin-2D;Peroxiredoxin-2C	0	0	17472.04;17414		153.243	180.428	208.527	576.219	505.304	657.999	35.916	43.4275	53.6532	156.679	132.944	213.232	3	3	0	3	hypocotyl_28C_input	hypocotyl_28C_input	TRUE	TRUE	TRUE	735.475	863.749	999.814	1351.25	1652.11	1455.65				3725.7	3254.58	4374.79	268.823	277.835	312.5	458.818	520.423	482.081	735.475	863.749	999.814	1351.25	1652.11	1455.65	0.785033	5.48533	0.00185264	0.0172892							1213.97	1253.14	1507.4	3822.59	3425.81	4374.79	1.54762	8.44868	0.000247572	0.00965263	+	1	+			268.823	277.835	312.5	458.818	520.423	482.081	0.767381	7.21064	0.000238341	0.00382806
Q84VW9	Q84VW9	PPC3	Q84VW9	PPC3	Arabidopsis thaliana	Phosphoenolpyruvate carboxylase 3	0	0	110159.7		1169.73	1011.71	1083.03	594.885	550.183	573.627	274.153	243.508	278.658	161.754	144.752	185.89	3	3	3	3			TRUE	TRUE	TRUE	3007.42	2658.44	3186.64	2184.41	2412.18	2538.02	17840.1	15823.2	16206	9628.76	10133.4	6671.87	762.713	574.548	602.388	454.239	450.545	481.819	3007.42	2658.44	3186.64	2184.41	2412.18	2538.02	-0.309953	-2.96716	0.0268557	0.0988942							17840.1	15823.2	16206	9628.76	10133.4	6755.95	-0.931642	-4.35173	0.00602009	0.0730431						762.713	574.548	602.388	454.239	450.545	481.819	-0.473549	-3.60257	0.00971695	0.0503951
Q8LDI5	Q8LDI5	CXXS1	Q8LDI5	CXXS1	Arabidopsis thaliana	Thioredoxin-like protein CXXS1	0	0	13334.41		269.439	106.128	0	247.979	394.837	271.587	63.1489	25.544	0	67.4275	103.881	88.0108	2	3	0	2	hypocotyl_28C_input		TRUE	TRUE	TRUE	1045.7	1095.23		991.94	1266.82	1473.26					3217.44	2309.34	364.056	346.811		320.527	381.757	481.818	1045.7	1095.23	1063.19	991.94	1266.82	1473.26	0.201485	1.30993	0.240848	0.37937							2504.03	1040.19	410.711	2324.34	3307.99	2365.76	1.3626	2.01974	0.0947037	0.281528						364.056	346.811	421.646	320.527	381.757	481.818	0.0490812	0.288072	0.782173	0.858214
B3H4S6	B3H4S6;Q9LXV3	DIT1	B3H4S6;Q9LXV3	DIT1	Arabidopsis thaliana	Dicarboxylate transporter 1;Dicarboxylate transporter 1, chloroplastic	0	0	59026.94;59213.15		771.781	542.295	583.6	313.005	528.377	601.032	180.884	130.525	150.158	85.1087	139.015	194.771	3	3	3	3			TRUE	TRUE	TRUE	3885.65	3174.11	3489.86	1919.48	3013.17	3048.26	14378.7	9911.84	10617.3	5937.2	9601.21	10774.1	736.96	550.172	555.232	319.575	480.421	481.477	3885.65	3174.11	3489.86	1919.48	3013.17	3048.26	-0.429232	-2.0706	0.0866039	0.190166							14378.7	9911.84	10617.3	5937.2	9601.21	10774.1	-0.43362	-1.44727	0.202779	0.426495						736.96	550.172	555.232	319.575	480.421	481.477	-0.535546	-2.60704	0.0371219	0.118451
O65788	O65788	CYP71B2	O65788	CYP71B2	Arabidopsis thaliana	Cytochrome P450 71B2	0	0	57140.26		179.165	167.438	164.719	172.425	116.353	240.162	41.9913	40.3008	42.3815	46.8839	30.6123	77.8271	3	3	3	3			TRUE	TRUE	TRUE	1801.61	1690.12	1793.91	1763.1	1882.61	2097.87	5058.33	4497.91	5049.89	4950.55	3707.52	5879.64	465.065	395.107	424.365	447.461	433.1	481.352	1801.61	1690.12	1793.91	1763.1	1882.61	2097.87	0.116751	1.28448	0.249017	0.389089							5058.33	4497.91	5049.89	4950.55	3793.57	5879.64	-0.0190993	-0.0889726	0.932281	0.967365						465.065	395.107	424.365	447.461	433.1	481.352	0.0861916	0.820513	0.440697	0.593624
O80944	O80944	AKR4C8	O80944	AKR4C8	Arabidopsis thaliana	Aldo-keto reductase family 4 member C8	0	0	34684.89		867.378	616.246	788.59	740.041	717.06	868.109	203.289	148.325	202.901	201.223	188.656	281.32	3	3	3	3			TRUE	TRUE	TRUE	3250.07	2955.95	2867.83	3287.32	3432.26	2977.25	7511.6	6461.96	7010.56	7476.33	8098.57	7875.66	461.779	402.718	371.242	472.925	471.562	480.857	3250.07	2955.95	2867.83	3287.32	3432.26	2977.25	0.0953322	1.03077	0.344649	0.491454							7570.61	6499.23	7177.55	7561.1	8176.77	7966.37	0.15996	1.05886	0.33431	0.548928						461.779	402.718	371.242	472.925	471.562	480.857	0.211779	1.92021	0.0990663	0.22542
Q9T0H1	Q9T0H1	At4g13500	Q9T0H1	At4g13500	Arabidopsis thaliana	At4g13500	0	0	13816.87		230.46	347.113	276.256	375.552	283.863	279.842	54.0135	83.5469	71.0795	102.116	74.6835	90.686	3	3	0	0			TRUE	FALSE	TRUE	1374.6	2075.47	1645.5	2242.75	1691.99	1671.41							432.495	691.187	472.644	709.631	482.665	480.693	1374.6	2075.47	1645.5	2242.75	1691.99	1671.41	0.144692	0.73904	0.48937	0.619672																						432.495	691.187	472.644	709.631	482.665	480.693	0.0735654	0.315534	0.76215	0.844225
O04496	O04496	AED3	O04496	AED3	Arabidopsis thaliana	Aspartyl protease AED3	0	0	47661.09		269.487	321.791	0	405.808	341.939	334.128	63.1602	77.4523	0	110.342	89.9632	108.278	2	3	2	3			TRUE	TRUE	TRUE	2616	2920.41		3049.99	3259.7	2886.07	4191.45	4819.29		6504.86	5476.11	5387.04	487.506	488.716		536.572	517.109	480.405	2616	2920.41	2564.77	3049.99	3259.7	2886.07	0.183428	2.0407	0.0901692	0.196412							4302.9	4956.3	402.623	6565.3	5575.11	5502.19	1.51726	1.49028	0.191594	0.414143						487.506	488.716	404.688	536.572	517.109	480.405	0.155756	1.35233	0.221003	0.378468
Q8W463	Q8W463	At4g17560	Q8W463	At4g17560	Arabidopsis thaliana	Large ribosomal subunit protein bL19cz	0	0	25518.64		520.523	0	274.753	533.037	474.627	477.809	121.996	0	70.6926	144.937	124.873	154.839	2	3	1	3			TRUE	TRUE	TRUE	2072.77		1777.77	2588.19	3005.7	2393.26	5685.23			7296.6	6446.22	6467.87	505.589		317.107	570.347	651.93	480.28	2072.77	1751.49	1777.77	2588.19	3005.7	2393.26	0.509469	4.20377	0.00643649	0.042061							5685.23	333.076	2474.72	7296.6	6523.92	6467.87	2.01261	1.91523	0.108829	0.300878						505.589	415.928	317.107	570.347	651.93	480.28	0.473722	2.36569	0.0522711	0.146542
Q9FZ76	Q9FZ76	RPL6A	Q9FZ76	RPL6A	Arabidopsis thaliana	Large ribosomal subunit protein eL6z	0	0	26152.7		444.073	169.24	0	129.065	179.572	201.981	104.078	40.7344	0	35.0939	47.2448	65.4541	2	3	1	0			TRUE	TRUE	TRUE	2703.89	1977.98		1509.52	2099.42	2363.67	5116.17						669.024	483.683		349.046	405.909	479.684	2703.89	1977.98	2597.11	1509.52	2099.42	2363.67	-0.296955	-1.40781	0.211646	0.34848							5116.17	1956.3	304.903	1570.99	2131.48	2263.7										669.024	483.683	469.561	349.046	405.909	479.684	-0.386924	-2.09916	0.0765928	0.190956
P25855	P25855	GDH1	P25855	GDH1	Arabidopsis thaliana	Glycine cleavage system H protein 1, mitochondrial	0	0	17947.21		2095.56	2223.27	1976.3	3040.57	3225	3229.77	491.141	535.121	508.494	826.758	848.488	1046.64	3	3	3	3			TRUE	TRUE	TRUE	4725.77	5018.66	4471.1	5718.73	6296.21	5992.4	16022.8	17210.6	15606	24819.1	25875.1	26273.8	359.463	372.556	289.772	450.113	436.415	479.683	4725.77	5018.66	4471.1	5718.73	6296.21	5992.4	0.34161	4.19553	0.00649302	0.0421565							16022.8	17210.6	15606	24819.1	25875.1	26273.8	0.657042	4.56593	0.00486644	0.0679198						359.463	372.556	289.772	450.113	436.415	479.683	0.426617	3.39725	0.0126681	0.0596602
P15459	P15458;P15459	AT2S3	P15458;P15459	AT2S2;AT2S3	Arabidopsis thaliana	2S seed storage protein 2;2S seed storage protein 3	1.51247e-33	2.0204e-33	19361.16;18762.43		0	461.576	338.054	0	0	461.711	0	111.097	86.9796	0	0	149.623	2	1	2	1			TRUE	TRUE	TRUE		1973.71	1401.91			1837.67		3428.6	2428.1			3343.14		589.55	374.268			479.184	1404.76	1973.71	1401.91	99.2908	71.2546	1837.67	-2.74127	-2.17382	0.0753753	0.175254							183.27	3428.6	2428.1	253.436	188.09	3343.14	-1.08636	-0.673953	0.527864	0.701891						533.019	589.55	374.268	94.106	99.4467	479.184	-1.57098	-2.5086	0.042658	0.128588
Q949W8	Q949W8	XK2	Q949W8	XK2	Arabidopsis thaliana	Xylulose kinase 2	0	0	61294.7		511.726	396.706	369.612	425.403	573.798	417.874	119.934	95.4836	95.0995	115.67	150.965	135.417	3	3	3	3			TRUE	TRUE	TRUE	1697.77	1766.48	1821.37	1777.16	1918.39	2002.31	7915.8	6116.86	7899.72	5489.75	7938.86	8754.62	503.042	430.879	423.929	461.51	438.804	479.163	1697.77	1766.48	1821.37	1777.16	1918.39	2002.31	0.107197	1.35516	0.226924	0.365251							7915.8	6116.86	7899.72	5547.57	7938.86	8754.62	0.00383458	0.0157173	0.988019	0.996333						503.042	430.879	423.929	461.51	438.804	479.163	0.0262236	0.243796	0.814832	0.878902
F4IRX7	F4IRX7	SOUL-1	F4IRX7	SOUL-1	Arabidopsis thaliana	SOUL heme-binding family protein	0	0	27351.85		1477.12	948.557	1425.81	962.606	1046.01	928.051	346.196	228.309	366.855	261.741	275.203	300.745	3	3	3	3			TRUE	TRUE	TRUE	2771.72	3272.44	2718.91	2554.71	2494.65	2509.57	14120.8	11062.8	11192.6	10602.5	11165.7	11633.6	561.134	506.451	479.503	462.122	448.144	479.157	2771.72	3272.44	2718.91	2554.71	2494.65	2509.57	-0.208248	-2.19243	0.0735166	0.173268							14120.8	11062.8	11192.6	10602.5	11165.7	11633.6	-0.114772	-0.66587	0.532638	0.705635						561.134	506.451	479.503	462.122	448.144	479.157	-0.152523	-1.51453	0.176464	0.327341
Q9FWA4	Q9FWA4	GAUT9	Q9FWA4	GAUT9	Arabidopsis thaliana	Probable galacturonosyltransferase 9	2.04344e-290	3.84288e-290	64159.78		192.18	189.4	160.474	175.216	100.76	186.708	45.0417	45.5868	41.2893	47.6427	26.5097	60.5047	3	3	3	2			TRUE	TRUE	TRUE	1516.43	1476.28	1275.19	1740.49	1658.15	1848.1	5205.94	4523.69	4545.33	4662.51		5333.62	455.172	403.117	345.015	460.867	441.782	478.74	1516.43	1476.28	1275.19	1740.49	1658.15	1848.1	0.300583	3.07294	0.0235495	0.0915442							5290.24	4679.8	4624.12	4753.78	3569.83	5441.11	-0.103375	-0.485354	0.646309	0.784152						455.172	403.117	345.015	460.867	441.782	478.74	0.207554	1.65049	0.145668	0.289553
Q9LW35	Q9LW35	At3g26760	Q9LW35	At3g26760	Arabidopsis thaliana	Alcohol dehydrogenase-like protein	0.00113142	0.00132873	31699.67		67.8382	124.443	68.7298	0	0	157.396	15.8994	29.9523	17.6839	0	0	51.0059	3	1	1	1			TRUE	FALSE	TRUE	1221.09	1104.12	1237.14			1388.59		2339.19				2831.76	489.018	411.746	439.189			478.27	1221.09	1104.12	1237.14	233.764	174.412	1388.59	-1.62692	-2.06015	0.0878336	0.192246																						489.018	411.746	439.189	109.562	97.3091	478.27	-1.37209	-2.34335	0.0539648	0.150055
Q7XA63	Q7XA63	At5g19860	Q7XA63	At5g19860	Arabidopsis thaliana	At5g19860	8.83635e-235	1.5559e-234	20443.29		606.787	593.177	642.185	713.417	620.518	417.907	142.214	142.772	165.231	193.984	163.257	135.427	3	3	3	3			TRUE	TRUE	TRUE	1388.29	1379.54	1489.96	1524.73	1685.47	1600.78	6146.48	5947.35	6257.28	6536.46	5569.02	4007.51	463.975	442.285	429.851	469.723	480.976	477.863	1388.29	1379.54	1489.96	1524.73	1685.47	1600.78	0.175904	2.27361	0.0659524	0.162643							6146.48	5947.35	6257.28	6536.46	5569.02	4052.54	-0.210927	-0.94863	0.382943	0.589073						463.975	442.285	429.851	469.723	480.976	477.863	0.0971706	1.10968	0.306128	0.469789
Q42589	Q42589	LTP1	Q42589	LTP1	Arabidopsis thaliana	Non-specific lipid-transfer protein 1	1.3017e-191	2.14481e-191	11754.89		1209.87	2108.65	1622.22	2175.86	2278.18	0	283.56	507.532	417.389	591.634	599.383	0	3	2	3	2			TRUE	TRUE	TRUE	1349.02	2387.4	1833.78	3583.63	2581.2		5740.48	10215.3	7800.36	11478.8	11453.6		390.203	611.396	442.906	895.15	617.268		1349.02	2387.4	1833.78	3583.63	2581.2	2449.25	0.646545	2.54164	0.0462845	0.132903							5870.43	10296.2	7859.89	11517.1	11606.8	305.904	-1.17942	-0.778026	0.468963	0.659817						390.203	611.396	442.906	895.15	617.268	477.2	0.439763	1.63976	0.147903	0.292904
P82874	P82874	TOM20-3	P82874	TOM20-3	Arabidopsis thaliana	Mitochondrial import receptor subunit TOM20-3	3.38021e-76	4.80292e-76	22565.45		104.892	0	0	126.517	122.67	226.252	24.5839	0	0	34.401	32.274	73.3196	1	3	0	1			TRUE	FALSE	TRUE	1545.21			1887.67	1827.29	1678.27						3254.65	515.368			581.161	530.576	476.801	1545.21	113.013	171.409	1887.67	1827.29	1678.27	2.5318	2.56601	0.0448355	0.13081																						515.368	147.005	83.1126	581.161	530.576	476.801	1.51509	2.45934	0.0457453	0.134183
Q9STI0	Q9STI0	CYP706A5	Q9STI0	CYP706A5	Arabidopsis thaliana	At4g12310	0	0	59045.61		347.356	353.729	288.472	279.757	313.473	266.288	81.4106	85.1393	74.2226	76.0683	82.474	86.2935	3	3	3	3			TRUE	TRUE	TRUE	1227.95	1254.63	1501.16	1578.92	1687.36	1724.32	4540.77	4400.1	4942.17	5943.15	5676.04	5636.54	394.794	379.054	388.449	459.209	463.726	476.744	1227.95	1254.63	1501.16	1578.92	1687.36	1724.32	0.330051	3.16788	0.0209602	0.0849948							4540.77	4400.1	4942.17	5943.15	5676.04	5636.54	0.315103	2.16316	0.0783312	0.254605						394.794	379.054	388.449	459.209	463.726	476.744	0.268135	3.13578	0.0179169	0.0744261
O65041	O65041	ECR1	O65041	ECR1	Arabidopsis thaliana	NEDD8-activating enzyme E1 catalytic subunit	8.03975e-283	1.5001e-282	50541.27		465.017	468.609	485.595	270.73	148.841	323.258	108.987	112.79	124.941	73.6136	39.1596	104.755	3	3	3	2			TRUE	TRUE	TRUE	1747.85	1835.5	1998.18	2027.47	2066.25	1945.17	6656.26	7397.62	7904.21	4685.27		5008.48	461.433	458.54	467.919	467.686	471.53	476.342	1747.85	1835.5	1998.18	2027.47	2066.25	1945.17	0.115388	1.42307	0.207399	0.343564							6656.26	7397.62	7904.21	4758.91	2889.25	5119	-0.822403	-3.06231	0.0250582	0.149823						461.433	458.54	467.919	467.686	471.53	476.342	0.0284863	0.339131	0.7451	0.833839
Q8RXQ4	Q8RXQ4	At1g71840	Q8RXQ4	At1g71840	Arabidopsis thaliana	Transducin family protein / WD-40 repeat family protein	0	0	43791.21		189.687	84.0213	0	88.829	0	80.4966	44.4575	20.2232	0	24.1533	0	26.0858	2	2	1	0			TRUE	FALSE	TRUE	1259.87	1537.41		1626.45		1481.59	2328.49						414.252	512.446		552.429		475.687	1259.87	1537.41	1871.43	1626.45	1809.92	1481.59	0.0889607	0.532026	0.614921	0.723827																						414.252	512.446	495.119	552.429	687.852	475.687	0.260738	1.58577	0.159641	0.30809
Q9ZPI6	Q9ZPI6	AIM1	Q9ZPI6	AIM1	Arabidopsis thaliana	Peroxisomal fatty acid beta-oxidation multifunctional protein AIM1	0	0	77858.08		1446.27	1317.07	1401.47	809.784	596.841	524.86	338.967	317.006	360.592	220.187	157.027	170.087	3	3	3	3			TRUE	TRUE	TRUE	2380.95	2400.94	2149.44	1955.89	1712.56	1319.54	21194.2	19089.1	17803.4	13954.6	8402.83	11113.7	764.482	702.302	617.886	555.834	479.323	475.59	2380.95	2400.94	2149.44	1955.89	1712.56	1319.54	-0.491694	-3.08726	0.0231374	0.090516							21194.2	19089.1	17803.4	13954.6	8478.02	11208.3	-0.813821	-3.48159	0.0153211	0.114705						764.482	702.302	617.886	555.834	479.323	475.59	-0.462847	-3.76739	0.00788964	0.0442372
O80504	O80504	CPN10-2	O80504	CPN10-2	Arabidopsis thaliana	10 kDa chaperonin 2, chloroplastic	0	0	15049.46		3425.19	5163.93	4907.12	5574.13	5489.96	2801.61	802.769	1242.91	1262.58	1515.65	1444.39	907.894	3	3	3	3			TRUE	TRUE	TRUE	6093.69	5789.01	4536.29	6513.15	6148.04	5982.76	22621	35263.7	32221.6	36940.5	35374.9	22926.1	528.776	536.983	561.559	614.358	561.998	475.314	6093.69	5789.01	4536.29	6513.15	6148.04	5982.76	0.194048	1.48967	0.189773	0.321399							22795.3	35263.7	32221.6	36940.5	35374.9	23035.2	0.0722754	0.254477	0.808451	0.888043						528.776	536.983	561.559	614.358	561.998	475.314	0.0138522	0.114785	0.912047	0.948237
Q9LFJ8	Q9LFJ8	UGT78D2	Q9LFJ8	UGT78D2	Arabidopsis thaliana	Flavonol 3-O-glucosyltransferase	1.11626e-271	2.05239e-271	50485.82		400.881	299.429	327.303	220.163	185.803	353.965	93.9554	72.0699	84.2135	59.8642	48.8841	114.706	3	3	3	3			TRUE	TRUE	TRUE	2141.79	2234.3	2147.26	1613.72	1566.33	1826.55	6865.71	7259.3	6617.34	4154.1	3521.32	5708.04	590.178	657.72	548.575	384.486	326.106	474.994	2141.79	2234.3	2147.26	1613.72	1566.33	1826.55	-0.38474	-4.47541	0.0048515	0.0346082							6865.71	7259.3	6617.34	4219.61	3664.46	5708.04	-0.633928	-2.95038	0.0287061	0.157918						590.178	657.72	548.575	384.486	326.106	474.994	-0.612709	-3.83509	0.00725128	0.0423187
F4KDZ4	F4KDZ4;Q9ZP05	PMDH2	F4KDZ4;Q9ZP05	PMDH2	Arabidopsis thaliana	Malate dehydrogenase;Malate dehydrogenase 2, peroxisomal	0	0	34975.52;37369.23		1340.24	1651.96	1859.97	1230.61	1355.85	1244.69	314.116	397.611	478.562	334.613	356.721	403.354	3	3	3	3			TRUE	TRUE	TRUE	4366.28	5997.68	5974.13	3992.38	4383.75	4831.87	14408.1	20097.8	19813.2	12626.8	12775.6	13993.8	476.531	556.327	547.915	460.257	458.36	474.664	4366.28	5997.68	5974.13	3992.38	4383.75	4831.87	-0.295847	-1.88682	0.11103	0.22495							14408.1	20097.8	19813.2	12626.8	12775.6	13993.8	-0.448568	-2.2832	0.066906	0.23748						476.531	556.327	547.915	460.257	458.36	474.664	-0.178876	-1.77051	0.122777	0.257558
P25702	P25702	ACP3	P25702	ACP3	Arabidopsis thaliana	Acyl carrier protein 3, chloroplastic	0	0	14649.87		1063.44	1335.97	740.622	883.261	1064.51	1029.98	249.242	321.556	190.559	240.166	280.069	333.777	3	3	2	3			TRUE	TRUE	TRUE	3202.89	3213.91	2278.04	2658.15	3199.57	2576.93	7605.88	11125.1		5989.56	7609.71	7582.67	637.544	706.108	485.841	467.723	553.52	474.578	3202.89	3213.91	2278.04	2658.15	3199.57	2576.93	-0.0325137	-0.188566	0.857008	0.903073							7672.64	11125.1	6476.27	6079.2	7742.46	7582.67	-0.210416	-0.812341	0.450604	0.645872						637.544	706.108	485.841	467.723	553.52	474.578	-0.277322	-1.70534	0.134742	0.274624
Q9LEX1	Q9LEX1	CLB	Q9LEX1	CLB	Arabidopsis thaliana	Calcium-dependent lipid-binding protein	0	0	55095.12		738.371	652.912	701.134	761.605	737.932	643.276	173.054	157.15	180.399	207.087	194.148	208.461	3	3	3	3			TRUE	TRUE	TRUE	2583.54	2143.44	2774.35	3069.04	3736.4	2573.4	14058.5	10975.1	15874.5	15707.8	15079.5	14286.9	504.43	556.626	460.953	542.191	472.403	474.495	2583.54	2143.44	2774.35	3069.04	3736.4	2573.4	0.313898	1.82406	0.120882	0.238181							14058.5	11060	15874.5	15707.8	15079.5	14286.9	0.151752	0.785454	0.464944	0.657435						504.43	556.626	460.953	542.191	472.403	474.495	-0.0302568	-0.262074	0.801297	0.870975
Q9ZVA1	Q9ZVA1	At1g78820	Q9ZVA1	At1g78820	Arabidopsis thaliana	EP1-like glycoprotein 1	7.40144e-172	1.18889e-171	50594.49		88.9232	103.351	113.41	37.6238	39.7971	48.7108	20.8411	24.8756	29.1798	10.2302	10.4705	15.7853	3	3	3	0	hypocotyl_21C_input	hypocotyl_21C_input	TRUE	TRUE	TRUE	1151.57	1397.75	1495.1	965.264	1019.75	1253.49	2376.71	2657.61	2995				500.247	541.326	570.124	381.213	388.097	474.473	1151.57	1397.75	1495.1	965.264	1019.75	1253.49	-0.32126	-2.15788	0.0770059	0.177681							2376.71	2657.61	2995	1109.6	1196.6	1425.33	-1.10713	-5.98957	0.00137498	0.0285214						500.247	541.326	570.124	381.213	388.097	474.473	-0.379025	-3.08956	0.0190682	0.0775533
Q9FY50	Q9FY50	RPL10	Q9FY50	RPL10	Arabidopsis thaliana	Large ribosomal subunit protein uL10c	0	0	24735.81		1809.64	1845.39	1506.32	1091.62	994.563	537.082	424.129	444.168	387.569	296.822	261.667	174.047	3	3	3	2			TRUE	TRUE	TRUE	3053.42	2904.04	2711.01	2531.84	2509.23	3119	14639.8	12661.6	12265.6	11390.1	6529.77		508.224	450.901	422.803	452.521	391.759	474.151	3053.42	2904.04	2711.01	2531.84	2509.23	3119	-0.0929348	-0.8141	0.448459	0.584994							14639.8	12661.6	12265.6	11390.1	6612.17	2016.3	-1.3014	-2.0018	0.096988	0.284503						508.224	450.901	422.803	452.521	391.759	474.151	-0.0683212	-0.560701	0.593613	0.720424
Q949P2	Q949P2	CYOP	Q949P2	CYOP	Arabidopsis thaliana	Probable cytosolic oligopeptidase A	0	0	79043.93		553.993	368.056	332.845	414.75	461.127	382.54	129.841	88.5877	85.6394	112.774	121.321	123.966	3	3	3	3			TRUE	TRUE	TRUE	1682.97	1699.53	1495.61	1739.45	1699.19	1722.96	12703.9	5895.59	6170.76	9537.35	9906.65	10369.7	469.33	399.307	395.735	452.612	455.832	473.601	1682.97	1699.53	1495.61	1739.45	1699.19	1722.96	0.0838312	1.04729	0.337597	0.484951							12703.9	5999.7	6170.76	9537.35	9906.65	10369.7	0.352918	1.05494	0.335948	0.550181						469.33	399.307	395.735	452.612	455.832	473.601	0.132604	1.25743	0.251487	0.410606
Q9FDW8	Q9FDW8	CB5-A	Q9FDW8	CB5-A	Arabidopsis thaliana	Cytochrome b5 isoform A	1.49963e-244	2.66794e-244	15220.16		547.79	496.68	0	585.611	574.753	650.36	128.387	119.546	0	159.233	151.216	210.756	2	3	2	3			TRUE	TRUE	TRUE	1824.77	1704.21		1959.45	1938.25	2045.94	4359.91	3918.08		4622.85	4261.26	5521.74	462.82	395.674		444.088	405.203	473.589	1824.77	1704.21	2347.9	1959.45	1938.25	2045.94	0.0299272	0.221726	0.832306	0.884914							4421.55	4017.28	282.628	4680.75	4371.42	5642.75	1.50783	1.33897	0.233706	0.45055						462.82	395.674	406.343	444.088	405.203	473.589	0.0652203	0.582275	0.57982	0.709975
Q8LPR9	Q8LPR9	TIC110	Q8LPR9	TIC110	Arabidopsis thaliana	Protein TIC110, chloroplastic	0	0	112120.59		1281.02	1068.39	1053.73	793.278	1278.72	1008.27	300.236	257.151	271.119	215.699	336.427	326.742	3	3	3	2			TRUE	TRUE	TRUE	6029.41	5818.07	5646.82	5975.76	6235.76	6448.33	22122.4	18815	17383		22849.9	15093.9	479.5	430.409	388.378	445.784	439.975	472.92	6029.41	5818.07	5646.82	5975.76	6235.76	6448.33	0.0928734	1.30046	0.243859	0.382786							22122.4	18815	17383	4501.8	22849.9	15173.5	-0.737587	-1.181	0.286553	0.500692						479.5	430.409	388.378	445.784	439.975	472.92	0.0702207	0.633253	0.547986	0.683103
F4JFR2	F4JFR1;F4JFR2;Q940U6	FLU	F4JFR1;F4JFR2;Q940U6	FLU	Arabidopsis thaliana	Tetratricopeptide repeat (TPR)-like superfamily protein;Tetratricopeptide repeat (TPR)-like superfamily protein;Protein FLUORESCENT IN BLUE LIGHT, chloroplastic	3.77637e-241	6.69895e-241	34685.92;25718.73;34586.79		344.572	595.923	826.723	1052.49	1056.8	895.507	80.7581	143.433	212.712	286.18	278.041	290.199	3	3	1	3			TRUE	TRUE	TRUE	2802.62	2444.56	2687.89	2673.75	3033.16	2761.64			7039.9	7490.96	7918	7159.16	529.84	404.988	429.803	462.405	521.614	472.393	2802.62	2444.56	2687.89	2673.75	3033.16	2761.64	0.0941288	1.02907	0.345382	0.492241							1374.4	5412.41	7211.9	7560.03	7982.05	7282.66	1.01139	1.56132	0.174392	0.39451						529.84	404.988	429.803	462.405	521.614	472.393	0.101671	0.776485	0.464517	0.614172
Q8LCP6	Q8LCP6	At1g75680	Q8LCP6	At1g75680	Arabidopsis thaliana	Endoglucanase 10	0	0	57868.46		191.806	140.92	157.83	205.54	215.215	263.496	44.954	33.9181	40.609	55.8881	56.6225	85.3888	3	3	3	3			TRUE	TRUE	TRUE	1256.68	1161.42	1360.64	1487.24	1495.02	1523.76	3752.21	3513.31	4031.79	4239.1	4533.05	4391.78	438.536	377.345	417.867	486.289	481.283	472.367	1256.68	1161.42	1360.64	1487.24	1495.02	1523.76	0.256878	3.06812	0.0236902	0.0916985							3752.21	3513.31	4031.79	4239.1	4533.05	4391.78	0.222351	1.50096	0.188909	0.410711						438.536	377.345	417.867	486.289	481.283	472.367	0.225662	2.30856	0.0567165	0.155173
O23684	O23684	At2g41950	O23684	At2g41950	Arabidopsis thaliana	At2g41950/T6D20.26	0	0	30021.08		214.808	0	184.017	231.111	194.529	250.165	50.345	0	47.3467	62.8411	51.1801	81.0686	2	3	0	2	hypocotyl_28C_input		TRUE	TRUE	TRUE	2585.19		2213.38	2133.07	2338.35	2346.73				2962.53		3039.71	587.437		439.802	463.827	464.516	471.962	2585.19	2431.97	2213.38	2133.07	2338.35	2346.73	-0.0831926	-0.913537	0.398188	0.539295							2658.93	192.961	2338.42	3008.86	2502.96	3168.35	1.43794	1.34668	0.231369	0.44888						587.437	342.974	439.802	463.827	464.516	471.962	0.0661989	0.341039	0.743728	0.833638
F4IFH2	F4IFH2	PIP	F4IFH2	PIP	Arabidopsis thaliana	Proline iminopeptidase	0	0	37433.26		285.784	140.925	218.847	400.177	373.199	386.339	66.9799	33.9194	56.3084	108.811	98.1876	125.197	3	3	2	3			TRUE	TRUE	TRUE	1565.29	1585.09	1500.06	1613.64	1709.5	1560.63	3611.79		4105.81	5218.29	5610.3	5073.51	472.286	424.194	419.71	481.602	512.56	471.947	1565.29	1585.09	1500.06	1613.64	1709.5	1560.63	0.0700026	0.960684	0.375917	0.519569							3692.69	1773.65	4223.07	5386.72	5670.81	5222.07	0.842633	2.32938	0.0629905	0.230456						472.286	424.194	419.71	481.602	512.56	471.947	0.156803	1.60377	0.155633	0.303146
O48588	O48588	T19K24.17	O48588	T19K24.17	Arabidopsis thaliana	Molybdenum cofactor sulfurase family protein	0	0	34798.83		766.617	773.853	692.418	627.648	709.759	764.447	179.674	186.259	178.156	170.663	186.735	247.727	3	3	3	3			TRUE	TRUE	TRUE	1030.51	925.424	914.279	1072.82	1126.56	1074.85	7530.43	6574.23	6591.9	7390.91	6950.64	8853.58	459.353	400.214	380.946	427.965	413.506	471.223	1030.51	925.424	914.279	1072.82	1126.56	1074.85	0.191737	2.40391	0.0554709	0.147623							7530.43	6574.23	6591.9	7390.91	6950.64	8853.58	0.159637	0.920386	0.396275	0.599657						459.353	400.214	380.946	427.965	413.506	471.223	0.0839486	0.739345	0.48529	0.632432
Q8VYM4	Q8VYM4	PSRP2	Q8VYM4	PSRP2	Arabidopsis thaliana	Small ribosomal subunit protein cS22	0	0	27748.45		2941.42	2372.77	2495.67	2551.35	2109.5	2284.16	689.386	571.103	642.125	693.734	555.002	740.208	3	3	3	3			TRUE	TRUE	TRUE	5487.15	5166.6	5574.31	5360.66	5390.47	4896.22	14600	10475.4	9879.42	10678.8	10384.1	13740.4	569.1	535.741	509.449	536.059	536.657	470.967	5487.15	5166.6	5574.31	5360.66	5390.47	4896.22	-0.0531913	-0.682421	0.521893	0.647698							14600	10569.2	9948.86	10726.9	10452.2	13740.4	0.00167518	0.00733096	0.994412	0.996865						569.1	535.741	509.449	536.059	536.657	470.967	-0.065712	-0.636562	0.545957	0.682207
Q4V3D9	Q4V3D9	SSL10	Q4V3D9	SSL10	Arabidopsis thaliana	Protein STRICTOSIDINE SYNTHASE-LIKE 10	0	0	41001.15		144.927	132.524	92.7512	90.2179	87.719	568.38	33.9669	31.8973	23.8645	24.531	23.0786	184.19	3	3	2	1			TRUE	TRUE	TRUE	1848.16	1646.7	1701.74	1652.99	1606.35	1721.23	2758.88	2494.72				10246.5	540.099	452.976	424.817	482.874	445.905	470.567	1848.16	1646.7	1701.74	1652.99	1606.35	1721.23	-0.0601238	-0.76466	0.475121	0.607843							2860.4	2577.32	2013.62	2004.05	2099.54	10336.3	0.516918	0.746407	0.48635	0.673797						540.099	452.976	424.817	482.874	445.905	470.567	-0.0122396	-0.102692	0.921273	0.95274
Q8GYA6	A0A1P8B6G3;Q8GYA6	RPN9B	A0A1P8B6G3;Q8GYA6	At4g19006;RPN9B	Arabidopsis thaliana	Proteasome component (PCI) domain protein;26S proteasome non-ATPase regulatory subunit 13 homolog B	0	0	50187.77;44020.51		302.423	265.227	292.791	124.76	191.54	189.91	70.8795	63.8377	75.3338	33.9234	50.3937	61.5424	3	3	3	2			TRUE	TRUE	TRUE	1931.57	1699.31	1878.55	1583.6	1695.84	1684.13	6560.27	5605.16	6298.61		4209.65	4173.77	600.052	493.228	514.002	452.717	474.898	470.507	1931.57	1699.31	1878.55	1583.6	1695.84	1684.13	-0.149039	-1.80991	0.123221	0.241047							6560.27	5605.16	6298.61	3065.4	4330.97	4285.51	-0.675105	-3.29317	0.0190474	0.128173						600.052	493.228	514.002	452.717	474.898	470.507	-0.196223	-1.80923	0.116162	0.250033
Q9FKW6	Q9FKW6	LFNR1	Q9FKW6	LFNR1	Arabidopsis thaliana	Ferredoxin--NADP reductase, leaf isozyme 1, chloroplastic	0	0	40326.46		1258.62	1422.63	1483.79	1601.28	1617.92	960.863	294.985	342.415	381.771	435.402	425.67	311.378	3	3	3	3			TRUE	TRUE	TRUE	2788.24	2993.28	2627.66	3319.95	3256.31	2688.59	11058.7	11217.5	10196.7	12313.3	11468.8	9852.97	541.647	525.689	443.057	585.254	529.887	470.407	2788.24	2993.28	2627.66	3319.95	3256.31	2688.59	0.135462	1.20646	0.275615	0.418646							11058.7	11217.5	10196.7	12313.3	11468.8	9852.97	0.0458466	0.279485	0.790171	0.880954						541.647	525.689	443.057	585.254	529.887	470.407	0.0698675	0.535856	0.609724	0.731674
Q9CAP8	Q9CAP8	LACS9	Q9CAP8	LACS9	Arabidopsis thaliana	Long chain acyl-CoA synthetase 9, chloroplastic	0	0	76175.72		525.258	479.44	427.691	231.496	176.891	100.847	123.106	115.397	110.043	62.9457	46.5394	32.6805	3	3	3	2			TRUE	TRUE	TRUE	2339.17	2569.78	2590.24	2160.83	1843.78	2124.5	9791.67	8796.08	8542.8	6139.54	5681.39		547.247	569.465	531.342	453.6	374.861	470.153	2339.17	2569.78	2590.24	2160.83	1843.78	2124.5	-0.293118	-3.06332	0.0238311	0.0919828							9791.67	8916.05	8622.92	6213.34	5756.67	3784.9	-0.825092	-3.4429	0.0160142	0.117559						547.247	569.465	531.342	453.6	374.861	470.153	-0.350177	-2.98601	0.021946	0.0844301
Q94FY7	Q94FY7	VTE1	Q94FY7	VTE1	Arabidopsis thaliana	Tocopherol cyclase, chloroplastic	0	0	54720.67		492.352	450.51	414.584	618.403	445.812	271.589	115.394	108.434	106.67	168.149	117.292	88.0113	3	3	3	3			TRUE	TRUE	TRUE	2174.73	1979.38	2134.51	1942.23	2300.14	2061.87	7102.61	6555.46	7408.47	6577.74	8232.75	5668.06	552.514	483.585	497.509	478.753	530.898	470.046	2174.73	1979.38	2134.51	1942.23	2300.14	2061.87	0.00120046	0.0128839	0.990162	0.994542							7102.61	6555.46	7408.47	6577.74	8232.75	5668.06	-0.0561335	-0.284603	0.786447	0.87984						552.514	483.585	497.509	478.753	530.898	470.046	-0.0513295	-0.492131	0.638655	0.757373
Q9ZVS5	Q9ZVS5	SAP1	Q9ZVS5	SAP1	Arabidopsis thaliana	Eukaryotic aspartyl protease family protein	0.00113143	0.00132873	46148.1		195.186	0	207.73	0	0	133.019	45.7462	0	53.4479	0	0	43.1061	2	1	2	0	hypocotyl_21C_input		TRUE	TRUE	TRUE	2280.17		2438.97			1705.92	4617.63		4821.19				547.734		530.405			469.846	2280.17	2590.04	2438.97	198.504	235.982	1705.92	-2.49795	-2.97321	0.0266536	0.0984161							4617.63	200.179	4821.19	152.427	152.679	3423.6	-1.93521	-1.05636	0.335357	0.549849						547.734	611.691	530.405	96.2577	94.4957	469.846	-1.79263	-2.95617	0.0228592	0.0868777
Q8H7F6	Q8H7F6	GRXS16	Q8H7F6	GRXS16	Arabidopsis thaliana	Bifunctional monothiol glutaredoxin-S16, chloroplastic	0	0	32205.72		542.848	323.478	468.143	316.239	213.796	199.126	127.228	77.8581	120.451	85.988	56.249	64.5291	3	3	3	1			TRUE	TRUE	TRUE	1835.4	1595.18	1760.68	1517	1503.85	1673.6	7656.72	5059.53	7766.02	5155.22			580.62	467.015	494.437	449.249	403.989	469.329	1835.4	1595.18	1760.68	1517	1503.85	1673.6	-0.144367	-1.60088	0.163454	0.289981							7656.72	5207.19	7766.02	5204.55	3199.36	3866.1	-0.755325	-2.74392	0.0370647	0.179218						580.62	467.015	494.437	449.249	403.989	469.329	-0.218141	-1.78848	0.119664	0.252974
Q9LHA8	Q9LHA8	HSP70-4	Q9LHA8	HSP70-4	Arabidopsis thaliana	Heat shock 70 kDa protein 4	0	0	71101.45		470.086	673.551	278.769	848.711	861.282	596.656	110.175	162.118	71.726	230.772	226.601	193.353	3	3	2	3			TRUE	TRUE	TRUE	5036.7	4773.65	6088.62	6547.63	5856.53	5044.49	14290.2	18211.4		21071.9	17419.9	14889.2	527.464	579.855	532.644	696.88	598.537	469.145	5036.7	4773.65	6088.62	6547.63	5856.53	5044.49	0.134013	0.941504	0.384856	0.527386							14290.2	18273.8	3763.19	21071.9	17419.9	14889.2	0.825166	1.30076	0.245616	0.462396						527.464	579.855	532.644	696.88	598.537	469.145	0.0881494	0.557888	0.595425	0.721126
Q9ZQX4	Q9ZQX4	VHA-F	Q9ZQX4	VHA-F	Arabidopsis thaliana	V-type proton ATPase subunit F	0	0	14259.38		1983.51	1096.27	2048.78	1272.34	1904.21	1119.24	464.88	263.862	527.141	345.96	500.992	362.703	3	3	3	3			TRUE	TRUE	TRUE	1511.79	1536.02	2627.17	1943.84	1930.84	2113.89	6342.02	4938.92	5547.61	6243.46	6262.03	6770.8	492.19	355.653	567.514	445.441	421.348	468.214	1511.79	1536.02	2627.17	1943.84	1930.84	2113.89	0.126359	0.545776	0.606033	0.716149							6342.02	4938.92	5626.59	6243.46	6262.03	6770.8	0.195634	1.16917	0.290907	0.504524						492.19	355.653	567.514	445.441	421.348	468.214	-0.0589754	-0.327608	0.753408	0.838658
Q8VZF3-2	Q8VZF3-2	GEP	Q8VZF3-2	GEP	Arabidopsis thaliana	Isoform 2 of Probable glutamyl endopeptidase, chloroplastic	0	0	106266.05		905.607	657.051	803.943	688.414	730.757	715.307	212.249	158.146	206.851	187.185	192.26	231.803	3	3	3	3			TRUE	TRUE	TRUE	2837.53	2605.12	2691.32	2657.49	2712.48	2728.77	12503.1	12072.1	11500.7	11052.8	12849.4	12202.5	496.924	432.458	434.843	455.239	447.89	468.187	2837.53	2605.12	2691.32	2657.49	2712.48	2728.77	-0.00545812	-0.0782509	0.94032	0.963297							12503.1	12072.1	11500.7	11052.8	12849.4	12202.5	-0.000796241	-0.00526882	0.995984	0.996865						496.924	432.458	434.843	455.239	447.89	468.187	0.0102576	0.103593	0.920586	0.952391
O23717	O23717	PBE1	O23717	PBE1	Arabidopsis thaliana	Proteasome subunit beta type-5-A	0	0	29667.53		1823.47	2132.26	1745.95	2063.98	1606.49	886.718	427.37	513.216	449.224	561.214	422.662	287.351	3	3	3	3			TRUE	TRUE	TRUE	2907.75	3715.04	2975.66	3275.21	3215.05	3329.27	17802.2	21567.5	18492.8	20920	17801	10929.5	492.233	483.843	410.515	463.788	424.521	468.044	2907.75	3715.04	2975.66	3275.21	3215.05	3329.27	0.0417146	0.366166	0.72753	0.807543							17802.2	21567.5	18492.8	20920	17801	11020.5	-0.263617	-0.92745	0.392907	0.597666						492.233	483.843	410.515	463.788	424.521	468.044	-0.0284566	-0.25504	0.806497	0.873266
F4J9G2	F4J9G2	At3g59780	F4J9G2	At3g59780	Arabidopsis thaliana	Rhodanese/Cell cycle control phosphatase superfamily protein	0	0	73934.97		330.005	260.885	230.473	199.93	166.732	245.392	77.344	62.7926	59.2998	54.3627	43.8667	79.5219	3	3	3	3			TRUE	TRUE	TRUE	1740.19	1608.65	1718.36	1490.36	1612.7	1787.72	5985.75	6162.1	6006.9	4660.43	4729.36	4394.21	541.522	474.066	448.903	377.121	387.903	467.822	1740.19	1608.65	1718.36	1490.36	1612.7	1787.72	-0.0542889	-0.578359	0.58527	0.700542							6111.19	6232.87	6078.66	4710.91	4805.33	4475.21	-0.397501	-2.82958	0.0333112	0.1704						541.522	474.066	448.903	377.121	387.903	467.822	-0.25061	-1.93856	0.0964893	0.223393
Q9LY74	Q9LY74	VTE3	Q9LY74	VTE3	Arabidopsis thaliana	2-methyl-6-phytyl-1,4-hydroquinone methyltransferase, chloroplastic	0	0	37926.72		687.356	949.089	604.169	594.633	639.951	645.529	161.097	228.437	155.45	161.686	168.369	209.191	3	3	3	3			TRUE	TRUE	TRUE	2371.16	3028.34	3166.02	2515.06	2479.93	2667.96	5216.06	9080.22	7471.52	6867.91	9135.4	8249.51	393.299	465.381	608.157	400.173	405.906	467.695	2371.16	3028.34	3166.02	2515.06	2479.93	2667.96	-0.150052	-1.16911	0.289207	0.434928							5312.67	9080.22	7561.06	6941.34	9135.4	8249.51	0.173413	0.67215	0.528927	0.701891						393.299	465.381	608.157	400.173	405.906	467.695	-0.183714	-1.05119	0.330321	0.495905
Q9FN48	Q9FN48	CAS	Q9FN48	CAS	Arabidopsis thaliana	Calcium sensing receptor, chloroplastic	0	0	41285.42		2438.02	1834.52	1973.41	2064.88	1830.43	1466.28	571.403	441.553	507.749	561.458	481.582	475.165	3	3	3	3			TRUE	TRUE	TRUE	6027.66	5857.61	6447.17	6035.94	5737.95	5132.13	20535.6	19847.4	19975.5	23072.7	20690.5	16319.9	538.913	470.01	435.034	530.699	456.544	467.604	6027.66	5857.61	6447.17	6035.94	5737.95	5132.13	-0.118969	-1.2963	0.24519	0.384426							20535.6	19847.4	19975.5	23072.7	20690.5	16319.9	-0.021174	-0.113042	0.914044	0.955899						538.913	470.01	435.034	530.699	456.544	467.604	0.0133553	0.110111	0.915611	0.94961
P15455	P15455	CRA1	P15455	CRA1	Arabidopsis thaliana	12S seed storage protein CRA1	6.79873e-304	1.3055e-303	52595.08		901.623	5525.78	2068.65	0	0	2014.33	211.315	1330	532.254	0	0	652.767	3	1	3	1			TRUE	TRUE	TRUE	3452.46	16778.3	7384.81			6730.68	11157	61379.1	24504.8			23263.2	269.88	1079.81	465.589			467.536	3452.46	16778.3	7384.81	171.587	112.981	6730.68	-3.89293	-2.33113	0.0610893	0.156398							11157	61379.1	24504.8	195.933	284.446	23263.2	-4.5533	-2.2814	0.0670635	0.237666						269.88	1079.81	465.589	112.306	84.5069	467.536	-1.64481	-2.18148	0.0680488	0.17627
Q9FIH8	Q9FIH8	SPP	Q9FIH8	SPP	Arabidopsis thaliana	Stromal processing peptidase, chloroplastic	0	0	140606.94		323.093	296.41	324.908	222.291	139.206	124.116	75.724	71.3432	83.5972	60.4428	36.6247	40.2211	3	3	3	3			TRUE	TRUE	TRUE	2384.41	2455.63	2376.21	2001.13	1961.37	2158.41	7464.35	7618.79	7323.6	7410.76	4160.95	5612.99	568.352	522.681	507.341	488.29	456.362	467.487	2384.41	2455.63	2376.21	2001.13	1961.37	2158.41	-0.238582	-3.28705	0.0181441	0.077545							7464.35	7618.79	7323.6	7410.76	4273.36	5681.03	-0.403662	-1.67975	0.148976	0.360252						568.352	522.681	507.341	488.29	456.362	467.487	-0.17761	-1.87877	0.10514	0.234843
Q9SX77	Q9SX77	SDH5	Q9SX77	SDH5	Arabidopsis thaliana	Succinate dehydrogenase subunit 5, mitochondrial	6.32651e-288	1.18612e-287	28105.93		1374.47	1227.03	1137.92	1190.22	571.754	633.019	322.138	295.336	292.782	323.631	150.427	205.137	3	3	3	3			TRUE	TRUE	TRUE	2160.19	2231.96	2163.72	2343.15	2393.3	2334.77	15707.7	17589.4	14151.7	15690.7	6719.31	7656.38	491.291	439.833	413.733	471.059	455.185	466.93	2160.19	2231.96	2163.72	2343.15	2393.3	2334.77	0.109248	1.70343	0.142324	0.263507							15707.7	17589.4	14151.7	15690.7	6777.69	7846.07	-0.742777	-2.08145	0.0872621	0.268435						491.291	439.833	413.733	471.059	455.185	466.93	0.0544432	0.536054	0.609595	0.731674
Q9LU14	Q9LU14	APG	Q9LU14	APG	Arabidopsis thaliana	GDSL esterase/lipase APG	0	0	38199.66		0	69.7685	57.3749	54.9447	73.7175	72.5701	0	16.7926	14.7623	14.9399	19.3949	23.5171	2	3	0	0			TRUE	TRUE	TRUE		1160.14	950.391	907.564	1220.71	1206.19								540.851	348.269	282.419	294.743	466.819	1029.95	1160.14	950.391	907.564	1220.71	1206.19	0.0782607	0.520681	0.62231	0.728171							135.26	1666.45	1235.37	935.645	1055.46	1583.05										450.42	540.851	348.269	282.419	294.743	466.819	-0.375517	-1.52706	0.173392	0.324117
Q9SR15	F4J4T3;Q9SR15	At3g04600	F4J4T3;Q9SR15	At3g04600	Arabidopsis thaliana	tryptophan--tRNA ligase;Tryptophan--tRNA ligase, cytoplasmic	1.2013e-207	2.03334e-207	45767.21;45754.13		414.539	256.159	373.42	269.838	278.308	204.917	97.1564	61.6552	96.0794	73.3712	73.2221	66.4054	3	3	3	2			TRUE	TRUE	TRUE	1525.92	1568.45	1698.15	1462.77	1565.09	1517.17	5442.6	4827.13	6540.25	2997.84	3163.5		528.082	510.395	561.644	482.647	501.288	466.758	1525.92	1568.45	1698.15	1462.77	1565.09	1517.17	-0.075555	-0.980995	0.366631	0.510771							5442.6	4827.13	6540.25	3075.24	3288.14	2327.32	-0.956055	-4.36484	0.0059411	0.0730045						528.082	510.395	561.644	482.647	501.288	466.758	-0.140916	-1.52773	0.173229	0.324117
F4K627	F4K627	UPI	F4K627	UPI	Arabidopsis thaliana	Serine protease inhibitor, potato inhibitor I-type family protein	0	0	11080.94		789.044	597.511	711.65	0	188.78	168.842	184.93	143.815	183.104	0	49.6674	54.715	3	2	3	0	hypocotyl_21C_input	hypocotyl_21C_input	TRUE	TRUE	TRUE	1822.91	2124.29	2585.19		1819.94	1630.3	5290.78	3952.8	4745.88				567.163	653.76	687.599		527.992	466.648	1822.91	2124.29	2585.19	1460.61	1819.94	1630.3	-0.402632	-2.55578	0.0454381	0.131458							5290.78	4007.39	4869.17	313.889	1375.23	1215.84	-2.53996	-4.16789	0.00726418	0.0792005						567.163	653.76	687.599	406.92	527.992	466.648	-0.448832	-3.31187	0.0141712	0.0639346
Q9M3C6	Q9M3C6	PSA3	Q9M3C6	PSA3	Arabidopsis thaliana	Photosystem I assembly factor PSA3, chloroplastic	0	0	31245.02		379.005	368.738	334.675	363.928	250.637	210.935	88.8282	88.752	86.1105	98.9551	65.942	68.3559	3	3	3	3			TRUE	TRUE	TRUE	2178.3	2019.45	1840.47	2185.93	2302.01	2028.18	5564.79	5184.18	4780.94	5283.23	4573.26	5216.41	460.195	413.687	349.591	494.418	447.158	466.13	2178.3	2019.45	1840.47	2185.93	2302.01	2028.18	0.111359	1.1524	0.295474	0.440945							5625.83	5264.02	4896.99	5428.27	4674.24	5300.44	-0.0362632	-0.230745	0.825926	0.899961						460.195	413.687	349.591	494.418	447.158	466.13	0.210265	1.65336	0.145076	0.289553
Q9T024	Q9T024	At4g39150	Q9T024	At4g39150	Arabidopsis thaliana	AT4g39150/T22F8_50	0	0	38461.82		1384.32	1334.14	1410.33	1314.14	1474.16	763.928	324.446	321.115	362.871	357.325	387.846	247.559	3	3	3	2			TRUE	TRUE	TRUE	3804.36	4217.81	3986.83	3834.72	3961.28	3723.45	13135.3	13638	13600	13500.4	13651.4		510.959	514.171	454.727	496.437	467.461	466.101	3804.36	4217.81	3986.83	3834.72	3961.28	3723.45	-0.0592199	-0.788753	0.461991	0.597213							13135.3	13638	13600	13500.4	13651.4	8494.9	-0.212657	-0.894687	0.408718	0.610378						510.959	514.171	454.727	496.437	467.461	466.101	-0.0477859	-0.489386	0.640495	0.758729
P52032	P52032	GPX1	P52032	GPX1	Arabidopsis thaliana	Phospholipid hydroperoxide glutathione peroxidase 1, chloroplastic	0	0	26015.75		1885.17	1012.49	1301.75	1620.44	1474.79	1510.65	441.832	243.698	334.935	440.61	388.013	489.543	3	3	3	3			TRUE	TRUE	TRUE	3051.93	2894.37	3360.74	3318.47	3509.09	4007.55	10770.3	8134.04	8951.36	12276.3	11814.4	13578	519.206	434.629	451.392	534.173	511.428	465.587	3051.93	2894.37	3360.74	3318.47	3509.09	4007.55	0.217528	2.04866	0.0892052	0.195092							10770.3	8134.04	8951.36	12276.3	11814.4	13578	0.442807	2.47704	0.0520232	0.20863						519.206	434.629	451.392	534.173	511.428	465.587	0.106805	0.945175	0.37805	0.540425
Q9M2D8	Q9M2D8	At3g61260	Q9M2D8	At3g61260	Arabidopsis thaliana	Uncharacterized protein At3g61260	0	0	23144.31		3757.78	1861.12	2937.13	4472.61	4417.53	3614.64	880.719	447.954	755.711	1216.14	1162.24	1171.36	3	3	3	2			TRUE	TRUE	TRUE	3100.82	2385.46	2731.39	3922.03	4228.6	4291.04	9954.4	6124.88	8863.4	14612	7221.33		400.907	272.259	327.992	542.177	525.281	465.357	3100.82	2385.46	2731.39	3922.03	4228.6	4291.04	0.605519	5.2248	0.00234531	0.0207945							10026	6181.72	9013.55	14708.5	7330.64	11131.8	0.367783	1.08751	0.322543	0.537369						400.907	272.259	327.992	542.177	525.281	465.357	0.629428	3.93706	0.00639434	0.0395115
Q9SD76	Q9SD76	PHS2	Q9SD76	PHS2	Arabidopsis thaliana	Alpha-glucan phosphorylase 2, cytosolic	0	0	95159.26		1248.78	833.756	882.069	598.137	676.88	772.346	292.679	200.677	226.952	162.638	178.085	250.287	3	3	3	3			TRUE	TRUE	TRUE	2045.43	1910.28	2135.6	1942.63	1992.46	2237.44	11664.5	10263.8	12448.5	5848.68	9795.8	11762	475.544	408.24	450.569	443.506	405.228	465.239	2045.43	1910.28	2135.6	1942.63	1992.46	2237.44	0.0178585	0.197338	0.850455	0.898252							11664.5	10263.8	12448.5	5937.91	9795.8	11762	-0.374419	-1.26497	0.257265	0.472414						475.544	408.24	450.569	443.506	405.228	465.239	-0.0216946	-0.201554	0.846368	0.902329
Q9M1J7	Q9M1J7	SSL8	Q9M1J7	SSL8	Arabidopsis thaliana	Protein STRICTOSIDINE SYNTHASE-LIKE 8	0	0	41980.06		658.066	442.242	516.131	433.198	421.161	423.297	154.232	106.444	132.798	117.79	110.806	137.174	3	3	3	3			TRUE	TRUE	TRUE	2266.29	2172.76	2358.5	2387.22	2346.27	2259.86	6983.49	6849.98	7925.73	5477.12	7402.03	6878.84	513.161	454.024	472.11	504.354	471.399	465.037	2266.29	2172.76	2358.5	2387.22	2346.27	2259.86	0.0414017	0.581519	0.583279	0.698653							6983.49	6849.98	7925.73	5562.7	7402.03	6878.84	-0.140241	-0.767791	0.474542	0.66428						513.161	454.024	472.11	504.354	471.399	465.037	0.00247532	0.0254941	0.980418	0.987844
O49290	O49290	At1g77060	O49290	At1g77060	Arabidopsis thaliana	Carboxyvinyl-carboxyphosphonate phosphorylmutase, chloroplastic	0	0	36565.8		0	0	176.514	210.447	218.245	193.105	0	0	45.4163	57.2223	57.4196	62.5777	1	3	0	0			TRUE	TRUE	TRUE			3068.34	3657.8	3792.71	3353.63									443.751	559.549	541.92	464.989	128.864	142.588	3068.34	3657.8	3792.71	3353.63	3.22954	2.55569	0.0454433	0.131458							243.585	328.532	2328.5	2844.98	2853.17	2425.34										88.7727	127.86	443.751	559.549	541.92	464.989	1.60234	2.86838	0.0257887	0.0933255
Q8GY31	Q8GY31	CDC25	Q8GY31	CDC25	Arabidopsis thaliana	Dual specificity phosphatase Cdc25	0	0	16449.95		442.775	265.738	301.815	437.09	272.211	368.346	103.774	63.9608	77.6557	118.848	71.6178	119.366	3	3	3	3			TRUE	TRUE	TRUE	1468.18	1235.31	1400.44	1452.44	1267.33	1706.39	4318.94	2579.38	2915.3	4433.31	2754.02	3556.17	456.204	370.658	376.012	431.203	348.559	464.765	1468.18	1235.31	1400.44	1452.44	1267.33	1706.39	0.102148	0.748371	0.484146	0.616495							4318.94	2666.99	3038.07	4433.31	2830.91	3677.74	0.133139	0.481484	0.648885	0.784152						456.204	370.658	376.012	431.203	348.559	464.765	0.0452428	0.304472	0.770193	0.850396
Q9C8G5	Q9C8G5	ERD4	Q9C8G5	ERD4	Arabidopsis thaliana	CSC1-like protein ERD4	0	0	81935.13		1022.56	759.717	877.854	786.851	921.426	764.285	239.66	182.857	225.868	213.951	242.425	247.675	3	3	3	3			TRUE	TRUE	TRUE	2095.55	1814.04	1594.49	1869.19	1986.19	2127.92	9471.49	8494.59	7674.08	9861.57	8099.39	9335.5	495.484	417.986	390.002	443.312	431.968	464.19	2095.55	1814.04	1594.49	1869.19	1986.19	2127.92	0.127409	1.03753	0.34175	0.488943							9471.49	8494.59	7674.08	9861.57	8099.39	9335.5	0.0907429	0.525194	0.620108	0.766994						495.484	417.986	390.002	443.312	431.968	464.19	0.0460615	0.389979	0.708895	0.807246
Q9SQT8	Q9SQT8	EMB3004	Q9SQT8	EMB3004	Arabidopsis thaliana	Bifunctional 3-dehydroquinate dehydratase/shikimate dehydrogenase, chloroplastic	0	0	65796.11		737.488	417.972	396.311	446.217	415.334	547.27	172.847	100.602	101.969	121.33	109.273	177.349	3	3	3	3			TRUE	TRUE	TRUE	2696.14	2262.68	2342.95	2253.96	2388.05	2609.51	10910	5101.19	4718.84	9598.94	10110	9792.34	508.211	424.311	383.036	425.495	414.626	464.089	2696.14	2262.68	2342.95	2253.96	2388.05	2609.51	-0.00839589	-0.0809929	0.938234	0.961522							10910	5199.48	4805.72	9598.94	10110	9792.34	0.600515	1.70897	0.143288	0.352145						508.211	424.311	383.036	425.495	414.626	464.089	-0.00422467	-0.0322937	0.975198	0.984942
Q9LZD4	Q9LZD4	RABE1D	Q9LZD4	RABE1D	Arabidopsis thaliana	Ras-related protein RABE1d	0.00111863	0.00132873	24037.33		59.4232	66.7455	64.3023	136.26	71.4491	192.034	13.9272	16.065	16.5447	37.0503	18.798	62.2307	3	3	0	2	hypocotyl_28C_input		TRUE	TRUE	TRUE	1038.27	1161.55	1121.38	1078.85	1243.38	1223.83				2592.31		3583.08	426.906	472.545	415.107	458.357	505.431	464.047	1038.27	1161.55	1121.38	1078.85	1243.38	1223.83	0.0932123	1.01475	0.351603	0.497403							1069.15	1234.2	1171.15	2592.31	1429.03	3583.08	1.03417	2.84292	0.0327647	0.1704						426.906	472.545	415.107	458.357	505.431	464.047	0.120135	1.1931	0.274164	0.436134
Q9FIZ7	Q9FIZ7	OXP1	Q9FIZ7	OXP1	Arabidopsis thaliana	5-oxoprolinase 1	0	0	137530.71		299.221	164.845	222.892	176.494	196.905	206.928	70.1291	39.6766	57.3491	47.9902	51.8053	67.0573	3	3	3	3			TRUE	TRUE	TRUE	1795.97	1693.6	1849.5	1909.73	1875.33	2042.38	7218.58	4693.69	5602.17	5794.06	8902.27	8554.1	452.511	366.939	408.987	430.777	427.235	463.896	1795.97	1693.6	1849.5	1909.73	1875.33	2042.38	0.126259	1.65294	0.152373	0.276953							7218.58	4786.9	5602.17	5893.46	8902.27	8554.1	0.40437	1.56017	0.174659	0.39451						452.511	366.939	408.987	430.777	427.235	463.896	0.110074	0.98494	0.359555	0.5228
Q9SK87	Q9SK87	At1g22440	Q9SK87	At1g22440	Arabidopsis thaliana	Alcohol dehydrogenase-like 2	2.3097e-229	4.0288e-229	42383.14		419.84	214.66	160.106	42.9811	133.855	136.26	98.3989	51.6667	41.1944	11.6869	35.2168	44.1565	3	3	3	2			TRUE	TRUE	TRUE	2096.94	1779.79	1670.46	1114.2	1378.48	1343.66	8935.49	3896.84	3626.01		3127.35	3236.71	740.937	593.917	528.32	424.249	461.586	463.338	2096.94	1779.79	1670.46	1114.2	1378.48	1343.66	-0.531661	-4.05091	0.00758257	0.0461838							8935.49	3993.92	3769.67	1169.81	3196.02	3320.27	-1.14598	-2.03977	0.0922196	0.277778						740.937	593.917	528.32	424.249	461.586	463.338	-0.452482	-3.16053	0.0173313	0.0726583
O23044	O23044	PER3	O23044	PER3	Arabidopsis thaliana	Peroxidase 3	0	0	34905.69		561.72	427.259	485.943	307.374	290.779	0	131.652	102.837	125.031	83.5776	76.5031	0	3	2	3	2			TRUE	TRUE	TRUE	2405.82	2075.41	2491.81	1980.26	1880.36		7501.33	6424.41	7849.46	6077.06	5806.43		569.493	440.652	514.858	416.111	370.922		2405.82	2075.41	2491.81	1980.26	1880.36	2398.96	-0.159338	-1.2388	0.264298	0.407238							7501.33	6424.41	7849.46	6077.06	5806.43	332.396	-1.67044	-1.3942	0.217425	0.437063						569.493	440.652	514.858	416.111	370.922	463.3	-0.284487	-2.04975	0.0822325	0.199713
O22886	O22886	HEME2	O22886	HEME2	Arabidopsis thaliana	Uroporphyrinogen decarboxylase 2, chloroplastic	0	0	43579.97		1501.93	1191.82	1343.96	1144.86	1263.09	1118.89	352.011	286.861	345.796	311.298	332.315	362.587	3	3	3	3			TRUE	TRUE	TRUE	2930.57	2621.48	2798.55	2902.4	2967.05	3045.95	10448	10586.6	10619.5	9239.89	8275.92	6726.91	531.705	444.327	424.237	505.601	488.176	463.283	2930.57	2621.48	2798.55	2902.4	2967.05	3045.95	0.0956422	1.26873	0.254193	0.394687							10536.5	10684.8	10677.4	9316.24	8361.79	6913.01	-0.38614	-2.20717	0.0739213	0.246877						531.705	444.327	424.237	505.601	488.176	463.283	0.0633925	0.539494	0.60735	0.730697
Q9FUS8	Q9FUS8	GSTU17	Q9FUS8	GSTU17	Arabidopsis thaliana	Glutathione S-transferase U17	0	0	25307.29		1875.2	1010.42	1561.67	1333.26	669.076	988.844	439.496	243.199	401.811	362.526	176.032	320.446	3	3	2	1			TRUE	TRUE	TRUE	2255.21	1864.98	1832.72	1790.83	1850.03	2072.33	13651.6		12137.3	9823.1			595.162	436.143	443.313	443.598	416.578	463.233	2255.21	1864.98	1832.72	1790.83	1850.03	2072.33	-0.0556603	-0.483969	0.646552	0.746865							13761.4	4811.43	12230.9	9867.48	4595.71	4750.77	-0.636781	-1.19771	0.280501	0.495866						595.162	436.143	443.313	443.598	416.578	463.233	-0.142277	-0.978992	0.362276	0.525388
Q9LUT2	Q9LUT2	METK4	Q9LUT2	METK4	Arabidopsis thaliana	S-adenosylmethionine synthase 4	0	0	42795.6		3185.74	3318.81	3705.72	3560.61	3258	2105.72	746.648	798.807	953.466	968.159	857.171	682.382	3	3	3	3			TRUE	TRUE	TRUE	7313.15	8997.26	8403.69	7843.5	7652.33	5623.13	25311.3	20134.7	30514.7	32588.5	26967.8	19983.3	638.296	700.582	664.679	629.83	583.946	462.644	7313.15	8997.26	8403.69	7843.5	7652.33	5623.13	-0.237411	-1.46737	0.195512	0.329074							25311.3	20208.6	30514.7	32588.5	26967.8	19983.3	0.0567119	0.211949	0.839847	0.909432						638.296	700.582	664.679	629.83	583.946	462.644	-0.268245	-1.95505	0.094229	0.220029
Q9CAR3	Q9CAR3	CBSCBS2	Q9CAR3	CBSCBS2	Arabidopsis thaliana	SNF1-related protein kinase regulatory subunit gamma-1-like	0	0	47817.87		387.574	413.065	170.808	364.681	190.216	225.983	90.8367	99.4209	43.948	99.1599	50.0452	73.2323	3	3	3	3			TRUE	TRUE	TRUE	1352.78	1169.93	1152.85	1235.1	1014.81	1354.36	5800.61	4610.49	2918.34	3652.31	3331.19	3832.82	495.529	419.375	392.239	435.953	351.807	462.418	1352.78	1169.93	1152.85	1235.1	1014.81	1354.36	-0.0347034	-0.256259	0.806805	0.86625							5800.61	4610.49	3062.07	3652.31	3331.19	3832.82	-0.270793	-0.989707	0.364192	0.573824						495.529	419.375	392.239	435.953	351.807	462.418	-0.0669299	-0.452749	0.665312	0.774114
Q9FF79	Q9FF79	NAS1	Q9FF79	NAS1	Arabidopsis thaliana	Nicotianamine synthase 1	0	0	35546.99		843.466	507.782	573.627	362.636	501.866	490.979	197.685	122.218	147.591	98.6036	132.039	159.107	3	3	3	3			TRUE	TRUE	TRUE	1829.78	1629.78	1787.55	1714	1601.48	1900.52	9108.95	7921.6	6510.2	5443.3	5288.04	6462	505.738	400.706	412.783	429.373	352.558	461.877	1829.78	1629.78	1787.55	1714	1601.48	1900.52	-0.0103872	-0.107493	0.918105	0.948383							9108.95	7921.6	6664.06	5494.01	5374.22	6564.5	-0.43696	-2.25453	0.0694649	0.240521						505.738	400.706	412.783	429.373	352.558	461.877	-0.0862391	-0.581228	0.580486	0.709975
Q9MAH3	Q9MAH3	DJ1B	Q9MAH3	DJ1B	Arabidopsis thaliana	Protein DJ-1 homolog B	0	0	46990.56		1227.69	1506.47	1157.71	1017.25	571.905	641.577	287.737	362.593	297.874	276.598	150.466	207.91	3	3	3	2			TRUE	TRUE	TRUE	1496.01	1487.32	1491.72	1779.59	1878.69	1866.18	9924.39	16703.7	12440.7	10491.1	5751.94		425.768	414.637	404.977	469.031	455.485	461.295	1496.01	1487.32	1491.72	1779.59	1878.69	1866.18	0.303516	4.63325	0.0041366	0.0312251							10057	16703.7	12592.4	10626.8	5835.58	1616.19	-1.46653	-2.02755	0.0937274	0.280686						425.768	414.637	404.977	469.031	455.485	461.295	0.154339	1.80256	0.117277	0.25065
Q9ZPY7	Q9ZPY7	CAS	Q9ZPY7	CAS	Arabidopsis thaliana	Exportin-2	0	0	108657.3		301.97	235.382	178.949	325.511	265.724	313.486	70.7734	56.6542	46.0428	88.5091	69.9112	101.588	3	3	3	3			TRUE	TRUE	TRUE	1468.34	1368.52	1848.64	1662.79	1727.03	1878.62	4178.65	4738.63	2574.57	6940.97	7241.03	7338.88	410.394	371.354	441.187	445.495	434.84	461.184	1468.34	1368.52	1848.64	1662.79	1727.03	1878.62	0.179435	1.34132	0.231106	0.369146							4178.65	4738.63	2705.9	6940.97	7241.03	7338.88	0.92776	3.68478	0.0121912	0.10548						410.394	371.354	441.187	445.495	434.84	461.184	0.136682	1.33329	0.226844	0.38492
Q9SSK7	Q9SSK7	MLP34	Q9SSK7	MLP34	Arabidopsis thaliana	MLP-like protein 34	0	0	35570.01		1203.93	1668.77	1399.8	1540.77	305.612	428.533	282.169	401.658	360.162	418.948	80.4056	138.871	3	3	3	2			TRUE	TRUE	TRUE	2263.22	2900.53	2188.97	2715.48	2035.71	2107.75	10738.7	12708	9205.56	15163.6	4574.77		586.63	720.686	501.078	734.68	467.549	461.083	2263.22	2900.53	2188.97	2715.48	2035.71	2107.75	-0.100833	-0.607255	0.567215	0.682822							10738.7	12708	9205.56	15163.6	4621.44	3235.74	-0.823316	-1.36236	0.22668	0.444911						586.63	720.686	501.078	734.68	467.549	461.083	-0.139867	-0.621077	0.555492	0.688271
Q94A97	Q94A97	UBC35	Q94A97	UBC35	Arabidopsis thaliana	Ubiquitin-conjugating enzyme E2 35	0	0	17191.82		2237.72	2151.88	2146.14	1600.12	1682.28	1510.74	524.46	517.938	552.193	435.085	442.603	489.572	3	3	3	3			TRUE	TRUE	TRUE	1698.41	1595.99	1599.69	1541.88	1665.67	1704.74	9556.24	8691.1	11095.7	6331.33	10602.2	6226.71	509.908	447.335	424.744	446.133	446.091	461.021	1698.41	1595.99	1599.69	1541.88	1665.67	1704.74	0.00464188	0.0608294	0.953585	0.970683							9556.24	8691.1	11095.7	6331.33	10602.2	6226.71	-0.380215	-1.40446	0.21452	0.435785						509.908	447.335	424.744	446.133	446.091	461.021	-0.0261807	-0.251031	0.809466	0.875315
Q9SZE1-2	Q9SZE1-2	At4g29120	Q9SZE1-2	At4g29120	Arabidopsis thaliana	Isoform 2 of Probable 3-hydroxyisobutyrate dehydrogenase-like 1, mitochondrial	0	0	32796.64		508.757	323.115	616.648	281.68	350.836	465.532	119.238	77.7709	158.661	76.5913	92.304	150.861	3	3	3	3			TRUE	TRUE	TRUE	1598.57	1493.49	1551.46	1536.95	1772.55	2125.04	5466.03	5227.12	5021.6	5472.97	5986.45	6600.49	458.77	387.148	389.044	385.137	452.181	460.94	1598.57	1493.49	1551.46	1536.95	1772.55	2125.04	0.214764	1.63042	0.157075	0.282599							5466.03	5227.12	5021.6	5472.97	5986.45	6600.49	0.197314	1.26461	0.257383	0.472414						458.77	387.148	389.044	385.137	452.181	460.94	0.0720864	0.58786	0.576281	0.706417
Q8H124	Q8H124	At2g34460	Q8H124	At2g34460	Arabidopsis thaliana	Uncharacterized protein At2g34460, chloroplastic	0	0	30471.06		779.422	812.4	757.531	702.333	586.837	750.738	182.675	195.537	194.909	190.97	154.395	243.285	3	3	3	2			TRUE	TRUE	TRUE	2308.17	2291.24	2412.75	2369.41	2501.23	2476.56	8130.5	7665.75	8065.89	6345.9		9054.83	486.66	424.53	421.441	442.296	434.707	460.634	2308.17	2291.24	2412.75	2369.41	2501.23	2476.56	0.0673128	0.987191	0.363834	0.508175							8130.5	7665.75	8065.89	6531.87	4694.43	9054.83	-0.28549	-1.04663	0.339445	0.552167						486.66	424.53	421.441	442.296	434.707	460.634	0.00818754	0.0813661	0.937576	0.964111
Q940Z5	Q940Z5	PMAT1	Q940Z5	PMAT1	Arabidopsis thaliana	Phenolic glucoside malonyltransferase 1	0	0	51765.09		301.534	554.848	231.188	185.697	136.138	131.586	70.6712	133.547	59.4836	50.4925	35.8176	42.642	3	3	3	3			TRUE	TRUE	TRUE	1649.75	1446.58	1658.06	1344.74	1491.83	1480.54	5649.37	5200.3	5350.37	4476.59	3232.88	3245.57	588.135	498.56	531.136	451.136	460.637	460.551	1649.75	1446.58	1658.06	1344.74	1491.83	1480.54	-0.13795	-1.50215	0.18663	0.317259							5649.37	5200.3	5350.37	4476.59	3281.46	3379.1	-0.554316	-2.97015	0.0280216	0.156214						588.135	498.56	531.136	451.136	460.637	460.551	-0.234147	-2.34458	0.0538705	0.149946
Q9LVC5	Q9LVC5	MJB24.14	Q9LVC5	MJB24.14	Arabidopsis thaliana	glucose-6-phosphate 1-epimerase	0	0	35447.12		720.585	622.232	527.748	599.239	493.121	317.116	168.885	149.765	135.787	162.938	129.739	102.765	3	3	3	3			TRUE	TRUE	TRUE	2848.61	2444.85	2481.18	2874.42	2694.51	2268.16	8573.13	7828.34	6888.47	9235.14	8001.74	6297.4	569.79	492.128	498.109	583.12	556.74	460.519	2848.61	2444.85	2481.18	2874.42	2694.51	2268.16	0.00792792	0.0654083	0.950097	0.968054							8573.13	7828.34	6888.47	9235.14	8001.74	6428.07	0.0130407	0.0635847	0.951568	0.978825						569.79	492.128	498.109	583.12	556.74	460.519	0.0327115	0.255549	0.80612	0.873266
B9DG17	B9DG17;Q08682	P40	B9DG17;Q08682	P40;RPSaA	Arabidopsis thaliana	Small ribosomal subunit protein uS2;Small ribosomal subunit protein uS2z	0	0	31981.08;32291.44		6370.67	5719.53	6562.33	3541.77	2818.92	2231.44	1493.11	1376.64	1688.46	963.037	741.65	723.124	3	3	3	3			TRUE	TRUE	TRUE	21058.3	23788.8	23424.8	14677	14863.9	14308.3	54142.1	49035.7	60499.1	29232.9	21849	21712.3	925.61	812.042	817.075	530.866	492.667	460.414	21058.3	23788.8	23424.8	14677	14863.9	14308.3	-0.636829	-8.08534	0.00025678	0.00437328							54142.1	49035.7	60499.1	29232.9	21987.8	21802.8	-1.17289	-5.9569	0.00141173	0.0287635						925.61	812.042	817.075	530.866	492.667	460.414	-0.783512	-7.33014	0.000216235	0.00352838
Q9LK61	Q9LK61	RPS10	Q9LK61	RPS10	Arabidopsis thaliana	Small ribosomal subunit protein uS10c	0	0	20837.2		1544.01	0	1021.35	692.456	641.562	274.423	361.873	0	262.788	188.285	168.793	88.9297	2	3	1	0			TRUE	TRUE	TRUE	2193.66		1917.12	1604.21	1516.06	2136.8	7253.74						519.722		386.069	378.59	327.117	460.288	2193.66	2655.6	1917.12	1604.21	1516.06	2136.8	-0.367892	-2.00723	0.0943381	0.201783							7356.84	356.436	4243.3	2705.26	2709.27	352.734										519.722	424.237	386.069	378.59	327.117	460.288	-0.192831	-1.1295	0.298267	0.462857
Q38882	Q38882	PLDALPHA1	Q38882	PLDALPHA1	Arabidopsis thaliana	Phospholipase D alpha 1	0	0	91848.05		888.301	966.883	804.184	420.52	419.56	449.495	208.193	232.72	206.913	114.343	110.385	145.664	3	3	3	3			TRUE	TRUE	TRUE	5258.14	7093.39	6045.53	3946.67	4104.12	4045.55	21955.2	24707.5	22634.4	13316.1	12951.7	13369.1	642.635	715.336	617.66	438.865	441.543	460.058	5258.14	7093.39	6045.53	3946.67	4104.12	4045.55	-0.594284	-4.84424	0.00336077	0.0269356							21955.2	24707.5	22634.4	13316.1	12951.7	13443.8	-0.801591	-5.52303	0.002026	0.0372422						642.635	715.336	617.66	438.865	441.543	460.058	-0.557096	-5.65889	0.000960855	0.0107309
Q93VT6	Q93VT6	MAH20.10	Q93VT6	MAH20.10	Arabidopsis thaliana	Ribosomal RNA small subunit methyltransferase J	0	0	38655.28		1399.91	1029.34	1058.47	1063.89	1004.73	1020.38	328.099	247.754	272.339	289.282	264.342	330.664	3	3	3	3			TRUE	TRUE	TRUE	3061.03	2792.2	3300.84	2914.6	3236.88	3462.72	18777.8	14538.1	14204.5	14030.5	13025.5	12151.7	475.963	431.273	425.782	426.427	413.072	459.809	3061.03	2792.2	3300.84	2914.6	3236.88	3462.72	0.070518	0.672451	0.527765	0.652522							18777.8	14620.4	14204.5	14180.9	13083.4	12205.2	-0.261391	-1.42127	0.209837	0.432095						475.963	431.273	425.782	426.427	413.072	459.809	-0.0366139	-0.369348	0.723493	0.818586
P36210	P36210	RPL12A	P36210	RPL12A	Arabidopsis thaliana	Large ribosomal subunit protein bL12cz	0	0	20074.85		4305.85	2858.77	2633.27	3608.25	3664.05	3627.44	1009.17	688.081	677.527	981.112	964.001	1175.51	3	3	3	3			TRUE	TRUE	TRUE	8533.59	9401.67	12911.7	11383.2	12126.8	12143.1	38507.5	25593.3	17997.7	33332.8	33166.2	32224.9	618.987	419.31	503.025	476.584	500.527	459.609	8533.59	9401.67	12911.7	11383.2	12126.8	12143.1	0.231449	1.3951	0.215247	0.352541							38507.5	25593.3	18062.7	33332.8	33166.2	32224.9	0.333638	1.09867	0.318053	0.532148						618.987	419.31	503.025	476.584	500.527	459.609	-0.0839901	-0.544373	0.604174	0.72784
Q9T0A0	Q9T0A0	LACS4	Q9T0A0	LACS4	Arabidopsis thaliana	Long chain acyl-CoA synthetase 4	0	0	74507.8		1404.73	1095.07	1136.5	897.673	942.956	1255.07	329.229	263.573	292.416	244.085	248.089	406.718	3	3	3	3			TRUE	TRUE	TRUE	1525.53	1555.74	1586.74	1437.59	1533.07	1703.52	11530.5	10351.3	11011.1	10264.7	10594.1	11872.2	464.431	377.906	401.601	395.655	389.026	459.515	1525.53	1555.74	1586.74	1437.59	1533.07	1703.52	-0.00146015	-0.016697	0.987251	0.993411							11530.5	10351.3	11011.1	10264.7	10594.1	11872.2	-0.00855704	-0.0559005	0.957413	0.982414						464.431	377.906	401.601	395.655	389.026	459.515	0.00165402	0.0133848	0.989718	0.992533
Q9ASX5	Q9ASX5	At5g05200	Q9ASX5	At5g05200	Arabidopsis thaliana	Uncharacterized aarF domain-containing protein kinase At5g05200, chloroplastic	0	0	60314.25		228.981	34.3096	104.87	187.004	197.433	180.686	53.6669	8.25801	26.9826	50.8478	51.9442	58.5534	3	3	2	3			TRUE	TRUE	TRUE	1341.97	1441.06	1406.07	1350.16	1501.43	1497.17	5410.19		3699.28	5211.5	3984.09	5786.22	421.603	437.719	373.227	380.516	392.269	458.912	1341.97	1441.06	1406.07	1350.16	1501.43	1497.17	0.0528506	0.666104	0.531526	0.654795							5410.19	1509.92	3772.77	5211.5	4108.22	5786.22	0.669017	1.32479	0.238063	0.454612						421.603	437.719	373.227	380.516	392.269	458.912	-0.00264051	-0.0221716	0.98297	0.989225
P17562	P17562	SAM2	P17562	SAM2	Arabidopsis thaliana	S-adenosylmethionine synthase 2	0	0	43255.06		1426.28	1906.09	1734.28	1442.01	1544.9	1204.13	334.281	458.778	446.223	392.095	406.458	390.213	3	3	3	3			TRUE	TRUE	TRUE	2630.35	3675.43	3542.19	2899.45	3401.83	2740.71	19074.7	24895.8	21038.3	19346.5	23087.2	18640.7	509.095	606.226	515.812	543.908	533.469	458.86	2630.35	3675.43	3542.19	2899.45	3401.83	2740.71	-0.113724	-0.698502	0.512512	0.640063							19074.7	24895.8	21038.3	19346.5	23087.2	18640.7	-0.0876553	-0.469548	0.656866	0.789987						509.095	606.226	515.812	543.908	533.469	458.86	-0.0859387	-0.71035	0.501935	0.647007
Q940P8	Q940P8	CCT2	Q940P8	CCT2	Arabidopsis thaliana	T-complex protein 1 subunit beta	0	0	57286		1749.79	1413.96	1380.42	1256.74	910.946	938.365	410.103	340.328	355.176	341.717	239.667	304.087	3	3	3	3			TRUE	TRUE	TRUE	5004.61	4660.33	5064.93	4785.94	3888.92	4489.59	14465.6	14814.3	14547.8	15775.2	12438.5	13359.1	585.042	554.68	515.695	552.315	429.192	458.522	5004.61	4660.33	5064.93	4785.94	3888.92	4489.59	-0.166492	-1.63341	0.156441	0.282036							14465.6	14814.3	14547.8	15775.2	12438.5	13359.1	-0.083373	-0.51112	0.629296	0.77534						585.042	554.68	515.695	552.315	429.192	458.522	-0.207537	-1.64579	0.146642	0.29083
Q9M011	Q9M011	F7A7.17	Q9M011	F7A7.17	Arabidopsis thaliana	Light-inducible protein ATLS1	0	0	12110.92		1345.35	1355.98	553.435	1473.3	1400.48	1156.4	315.313	326.372	142.396	400.602	368.462	374.744	3	3	3	3			TRUE	TRUE	TRUE	1640.97	1671.99	1133.99	1784.56	1955.98	2085.19	7173.84	6987.84	3043.62	7732.28	7285.58	6411.9	389.02	361.439	243.152	383.032	389.901	457.776	1640.97	1671.99	1133.99	1784.56	1955.98	2085.19	0.408709	2.34571	0.0599168	0.155055							7173.84	6987.84	3142.76	7732.28	7285.58	6411.9	0.399021	1.08337	0.324219	0.539014						389.02	361.439	243.152	383.032	389.901	457.776	0.333254	1.70807	0.13422	0.27438
Q93Z11	Q93Z11	MNJ8.18	Q93Z11	MNJ8.18	Arabidopsis thaliana	AT5g37360/MNJ8_150	0	0	33439.07		335.966	369.996	444.637	180.335	332.298	138.77	78.741	89.0545	114.403	49.0346	87.4266	44.97	3	3	2	0	hypocotyl_21C_input		TRUE	TRUE	TRUE	1248.3	1324.52	1417.08	1527.66	1714.02	1700.59		4355.27	4275.65				438.666	367.758	411.188	425.747	451.276	457.23	1248.3	1324.52	1417.08	1527.66	1714.02	1700.59	0.308796	3.48325	0.0143765	0.0676783							4191.71	4490.33	4338.35	1771.57	3962.3	355.384	-1.67756	-1.89113	0.11238	0.305767						438.666	367.758	411.188	425.747	451.276	457.23	0.135082	1.29104	0.240293	0.400244
Q9SJD4	Q9SJD4	LACS8	Q9SJD4	LACS8	Arabidopsis thaliana	Long chain acyl-CoA synthetase 8	0	2.52845e-308	78343.16		80.33	157.985	147.673	81.9384	67.3038	86.3845	18.8271	38.0255	37.9957	22.2797	17.7074	27.9938	3	3	3	2			TRUE	TRUE	TRUE	1615.12	1985.68	2059.67	1655.2	1795	1728.63	3074	5134.23	5302.04	3269.16		3412.24	496.894	610.278	579.434	514.178	455.127	457.113	1615.12	1985.68	2059.67	1655.2	1795	1728.63	-0.121024	-1.05785	0.333151	0.479844							3177.05	5134.23	5302.04	3330.8	2760.28	3485.97	-0.477381	-1.82207	0.123222	0.323958						496.894	610.278	579.434	514.178	455.127	457.113	-0.238654	-2.02935	0.0846816	0.203358
Q8S9L5	Q8S9L5	TIG	Q8S9L5	TIG	Arabidopsis thaliana	Trigger factor-like protein TIG, Chloroplastic	0	0	61733.55		1224.6	1010.14	850.081	897.95	913.406	1002.96	287.012	243.132	218.722	244.16	240.315	325.021	3	3	3	3			TRUE	TRUE	TRUE	7006.86	6472.73	7071.29	6494.31	7502.09	6905.74	16150.9	14980.9	12699.3	16054.4	13814.7	12259.7	500.563	440.231	410.347	449.13	462.336	456.5	7006.86	6472.73	7071.29	6494.31	7502.09	6905.74	0.0230494	0.264621	0.800668	0.862038							16150.9	14980.9	12699.3	16054.4	13897.7	12423.5	-0.0495381	-0.264523	0.801091	0.884798						500.563	440.231	410.347	449.13	462.336	456.5	0.0226785	0.212803	0.837937	0.895442
Q05212	Q05212	DRT102	Q05212	DRT102	Arabidopsis thaliana	DNA damage-repair/toleration protein DRT102	0	0	33233.46		653.335	607.151	504.528	233.211	317.179	471.583	153.124	146.136	129.813	63.4119	83.4488	152.822	3	3	3	2			TRUE	TRUE	TRUE	1861.26	1633.73	1700.1	1604.39	1729.2	1802.28	11301.7	10916.6	8912.52		5244.95	7169.42	523.869	461.416	437.38	424.375	431.955	455.718	1861.26	1633.73	1700.1	1604.39	1729.2	1802.28	-0.0160392	-0.182183	0.861785	0.907055							11301.7	10916.6	8912.52	3925.95	5339.67	7169.42	-0.957035	-3.53	0.0145008	0.110391						523.869	461.416	437.38	424.375	431.955	455.718	-0.113265	-1.07083	0.322031	0.487565
Q9C5M0	Q9C5M0	DTC	Q9C5M0	DTC	Arabidopsis thaliana	Mitochondrial dicarboxylate/tricarboxylate transporter DTC	0	0	31912.36		3558.1	2956.27	3440.54	2656.97	3085.17	3218.41	833.92	711.546	885.236	722.452	811.699	1042.96	3	3	3	3			TRUE	TRUE	TRUE	5640.86	5520.32	5700.21	5274.75	5439.43	6191.12	23860.2	20277.2	24817.2	20374.7	25968	27023.1	490.432	422.205	397.321	417.924	401.797	455.628	5640.86	5520.32	5700.21	5274.75	5439.43	6191.12	0.000359318	0.00414024	0.996839	0.998287							23860.2	20277.2	24817.2	20374.7	25968	27023.1	0.083966	0.438331	0.677978	0.803969						490.432	422.205	397.321	417.924	401.797	455.628	-0.0349112	-0.298398	0.774623	0.853212
Q9SKC9	Q9SKC9	At2g02050	Q9SKC9	At2g02050	Arabidopsis thaliana	NADH dehydrogenase [ubiquinone] 1 beta subcomplex subunit 7	0	0	11739.79		899.965	0	812.881	193.181	173.59	344.375	210.927	0	209.151	52.5276	45.671	111.598	2	3	2	0	hypocotyl_21C_input		TRUE	TRUE	TRUE	1863.55		1954.04	1243.25	1117.49	1585.92	5237.08		4678.41				549.524		482.768	366.034	322.491	455.461	1863.55	2013.78	1954.04	1243.25	1117.49	1585.92	-0.578238	-4.04966	0.00759278	0.0461838							5237.08	310.826	4678.41	1613.61	1563.3	1992.7	-0.199783	-0.173264	0.868697	0.929103						549.524	571.445	482.768	366.034	322.491	455.461	-0.498523	-3.27555	0.0148681	0.0657721
Q8VZC3	Q8VZC3	ALDH12A1	Q8VZC3	ALDH12A1	Arabidopsis thaliana	Delta-1-pyrroline-5-carboxylate dehydrogenase 12A1, mitochondrial	0	0	61772.94		918.253	739.608	680.153	615.19	161.063	200.497	215.213	178.017	175	167.275	42.3752	64.9732	3	3	3	3			TRUE	TRUE	TRUE	1470.29	1628.73	1459.84	1375.15	1275.07	1221.03	10261.2	10577.6	10479.5	9723.87	3240.59	6530.35	544.245	541.873	510.474	514.019	457.365	455.214	1470.29	1628.73	1459.84	1375.15	1275.07	1221.03	-0.235796	-2.72793	0.0363622	0.116841							10261.2	10577.6	10479.5	9723.87	3341.68	6530.35	-0.807437	-1.97334	0.100727	0.290861						544.245	541.873	510.474	514.019	457.365	455.214	-0.164113	-1.6821	0.139272	0.281374
Q9SJZ2	Q9SJZ2	PER17	Q9SJZ2	PER17	Arabidopsis thaliana	Peroxidase 17	0	0	36669.92		267.221	0	0	405.212	292.216	454.238	62.6291	0	0	110.18	76.8811	147.201	1	3	1	3			TRUE	TRUE	TRUE	1432.23			1671.84	1574.74	1742.53	4500.6			5277.43	5187.55	5153.63	442.13			457.204	413.792	455.005	1432.23	191.086	263.001	1671.84	1574.74	1742.53	1.99801	2.62466	0.0415438	0.125507							4500.6	341.397	382.816	5277.43	5187.55	5153.63	2.63537	2.51296	0.0496763	0.205068						442.13	135.485	144.965	457.204	413.792	455.005	1.10311	2.49916	0.0432322	0.129378
Q9S7T8	A0A1P8API2;Q9S7T8	At1g47710	A0A1P8API2;Q9S7T8	SERPIN1;At1g47710	Arabidopsis thaliana	Serine protease inhibitor (SERPIN) family protein;Serpin-ZX	0	0	45814.27;42639.4		545.573	154.05	220.405	109.583	109.665	285.067	127.867	37.0785	56.7091	29.7965	28.8526	92.3791	3	3	2	1			TRUE	TRUE	TRUE	2461.34	2093.46	2429.61	2076.35	2080.75	2076.07	9039.52	3333.4				5999.21	560.762	449.437	505.457	473.969	447.347	454.864	2461.34	2093.46	2429.61	2076.35	2080.75	2076.07	-0.160351	-1.81263	0.122767	0.24085							9039.52	3389.84	3181.83	2715.04	2854.38	6107.73	-0.347512	-0.636037	0.550501	0.715335						560.762	449.437	505.457	473.969	447.347	454.864	-0.133826	-1.19545	0.273306	0.435531
A0A1P8BHA6	A0A1P8BHA6;Q9S7Z3	CAD1	A0A1P8BHA6;Q9S7Z3	CAD1;PCS1	Arabidopsis thaliana	glutathione gamma-glutamylcysteinyltransferase;Glutathione gamma-glutamylcysteinyltransferase 1	0	0	50594.09;54474.58		474.204	409.542	549.401	241.926	311.596	263.704	111.14	98.5731	141.358	65.7817	81.9799	85.4562	3	3	3	3			TRUE	TRUE	TRUE	1602.07	1541.94	1725.86	1544.67	1379.18	1590.93	5592.05	5453.98	6191.35	4147.81	3983.98	4416.02	504.734	460.806	471.05	430.936	357.19	454.579	1602.07	1541.94	1725.86	1544.67	1379.18	1590.93	-0.110341	-1.21445	0.272782	0.416665							5592.05	5453.98	6191.35	4196.31	4054.78	4475	-0.436769	-2.90971	0.0301734	0.163602						504.734	460.806	471.05	430.936	357.19	454.579	-0.215623	-1.77792	0.121484	0.255436
O80988	O80988	GLDP2	O80988	GLDP2	Arabidopsis thaliana	Glycine dehydrogenase (decarboxylating) 2, mitochondrial	0	0	113775.67		433.446	473.016	323.82	449.66	369.334	194.337	101.588	113.851	83.3175	122.266	97.1706	62.9769	3	3	3	2			TRUE	TRUE	TRUE	2424.19	2810.16	2352.94	2979.56	2774.38	3051.13	10385.3	11369.7	9121.76	12351.3	7718.01		385.475	416.036	305.933	466.441	396.954	454.23	2424.19	2810.16	2352.94	2979.56	2774.38	3051.13	0.217997	2.23766	0.0691965	0.167782							10385.3	11369.7	9121.76	12351.3	7837.64	4202.86	-0.468173	-1.12137	0.309085	0.523084						385.475	416.036	305.933	466.441	396.954	454.23	0.259177	1.78976	0.119445	0.252904
Q9SIZ2	Q9SIZ2	At2g40290	Q9SIZ2	At2g40290	Arabidopsis thaliana	Eukaryotic translation initiation factor 2 subunit alpha homolog	0	0	38747.51		538.432	575.688	764.86	305.294	300.81	332.471	126.194	138.563	196.795	83.0121	79.1423	107.741	3	3	3	3			TRUE	TRUE	TRUE	2732.08	2702.1	3122.24	1653.81	1663.94	1818.94	9573.35	10217.2	13041.7	5704.26	4993.73	6926.41	617.778	580.474	624.529	414.644	381.261	453.568	2732.08	2702.1	3122.24	1653.81	1663.94	1818.94	-0.734392	-8.0026	0.00027107	0.00458799							9573.35	10217.2	13041.7	5704.26	4993.73	6926.41	-0.897582	-4.17296	0.00722615	0.0792005						617.778	580.474	624.529	414.644	381.261	453.568	-0.547706	-5.26491	0.00143023	0.0139691
O65351	O65351	SBT1.7	O65351	SBT1.7	Arabidopsis thaliana	Subtilisin-like protease SBT1.7	0	0	79415.37		841.666	737.949	840.314	545.113	631.902	454.548	197.263	177.618	216.209	148.221	166.252	147.301	3	3	3	3			TRUE	TRUE	TRUE	4221.53	4334.49	4092.56	3358.65	4202.21	3989.45	13279.1	12780.1	12211.4	12492	12932.5	5842.01	580.356	596.919	523.21	508.681	530.305	453.539	4221.53	4334.49	4092.56	3358.65	4202.21	3989.45	-0.137137	-1.30721	0.241707	0.380503							13279.1	12780.1	12211.4	12492	12932.5	5873.01	-0.375702	-1.07935	0.325857	0.539467						580.356	596.919	523.21	508.681	530.305	453.539	-0.189018	-1.74121	0.128025	0.265905
Q9M2U7	Q9M2U7	T12E18_90	Q9M2U7	T12E18_90	Arabidopsis thaliana	AT3g54400/T12E18_90	0	0	45475.16		706.346	734.277	857.481	612.574	1050.84	673.505	165.548	176.734	220.626	166.564	276.472	218.257	3	3	3	3			TRUE	TRUE	TRUE	1874.17	2468.41	2322.31	2112.97	2399.92	2031.86	7266.5	8960.61	8751.39	5638.09	9535.08	7600.86	462.495	547.634	462.122	454.537	534.078	453.4	1874.17	2468.41	2322.31	2112.97	2399.92	2031.86	-0.0201123	-0.150634	0.885486	0.926632							7266.5	8960.61	8751.39	5638.09	9535.08	7600.86	-0.159918	-0.647359	0.543677	0.712993						462.495	547.634	462.122	454.537	534.078	453.4	-0.029565	-0.243515	0.81504	0.878902
Q8W0Y8	F4JM05;Q8W0Y8	PSB28	F4JM05;Q8W0Y8	PSB28	Arabidopsis thaliana	Photosystem II reaction center Psb28 protein;Photosystem II reaction center PSB28 protein, chloroplastic	0	0	21943.28;20192.17		1387.61	658.984	1043.31	944.187	836.17	890.691	325.218	158.611	268.44	256.732	219.994	288.638	3	3	3	3			TRUE	TRUE	TRUE	3669.9	2345.99	3594.56	3193.93	2967.72	3236.6	6756.8	4320.62	6874.06	6573.53	5812.89	6128.31	587.511	374.04	554.508	532.496	446.845	453.277	3669.9	2345.99	3594.56	3193.93	2967.72	3236.6	-0.00419467	-0.0220493	0.983165	0.990434							6877.46	4434.37	6949.24	6640.91	5895.1	6168.77	0.0628069	0.26959	0.797387	0.883867						587.511	374.04	554.508	532.496	446.845	453.277	-0.058693	-0.307176	0.768224	0.848909
F4IBH5	F4IBH5	LETM2	F4IBH5	LETM2	Arabidopsis thaliana	Mitochondrial proton/calcium exchanger protein	0	0	83560.6		51.0178	28.8377	30.421	22.6492	23.0993	0	11.9571	6.94096	7.82719	6.15851	6.07735	0	3	2	1	0			TRUE	FALSE	TRUE	814.361	1139.45	1201.99	893.534	910.47		2201.14						364.141	454.941	469.754	349.505	337.179		814.361	1139.45	1201.99	893.534	910.47	728.916	-0.303797	-1.66868	0.149168	0.272441																						364.141	454.941	469.754	349.505	337.179	452.126	-0.182176	-1.13125	0.29758	0.462318
Q9LQL0	Q9LQL0	GDH3	Q9LQL0	GDH3	Arabidopsis thaliana	Glycine cleavage system H protein 3, mitochondrial	0	0	17897.15		1127.33	1328.87	1033.84	988.921	1601.31	860.347	264.216	319.847	266.003	268.896	421.299	278.805	3	3	0	0			TRUE	TRUE	TRUE	4001.67	4573.75	3283.47	7207.49	5499.3	4815.02							426.989	430.219	331.664	577.64	494.947	451.561	4001.67	4573.75	3283.47	7207.49	5499.3	4815.02	0.555695	2.84332	0.0313858	0.108674							12520.4	12853.8	10908.3	9070.82	17071.6	9090.83										426.989	430.219	331.664	577.64	494.947	451.561	0.361124	2.39196	0.0503486	0.142619
A0A1P8BBK0	A0A1P8BBK0;Q9LU64	FSD2	A0A1P8BBK0;Q9LU64	FSD2	Arabidopsis thaliana	Superoxide dismutase;Superoxide dismutase [Fe] 2, chloroplastic	3.94325e-299	7.51128e-299	27226.17;34663.93		94.5929	0	0	83.9581	101.961	102.376	22.17	0	0	22.8289	26.8257	33.1761	1	3	0	0			TRUE	FALSE	TRUE	1213.54			1076.47	1305.67	1311.88							465.144			383.502	426.826	451.169	1213.54	158.866	282.181	1076.47	1305.67	1311.88	1.69431	2.28763	0.0647309	0.161088																						465.144	108.905	109.18	383.502	426.826	451.169	1.24636	2.25162	0.061535	0.164102
Q9S7Y7	Q9S7Y7	XYL1	Q9S7Y7	XYL1	Arabidopsis thaliana	Alpha-xylosidase 1	3.00638e-67	4.21307e-67	102398.73		151.884	259.329	300.283	0	63.7316	96.5311	35.5974	62.4182	77.2616	0	16.7676	31.2819	3	2	3	2			TRUE	TRUE	TRUE	1694.96	1960.01	1906.14		1565.13	1578.4	3574.96	7929.84	7962.83		3048.38	3426.76	530.321	545.944	489.194		410.595	451.159	1694.96	1960.01	1906.14	2034.57	1565.13	1578.4	-0.111097	-0.835901	0.437053	0.574515							3665.48	7929.84	7962.83	333.501	3109.42	3562.14	-1.98981	-1.96921	0.101282	0.290977						530.321	545.944	489.194	427.828	410.595	451.159	-0.279214	-2.89763	0.0247706	0.0917117
Q9ZWJ3	Q9ZWJ3	UGT85A2	Q9ZWJ3	UGT85A2	Arabidopsis thaliana	UDP-glycosyltransferase 85A2	0	0	54364.27		636.027	637.04	549.84	173.768	24.1163	149.546	149.067	153.33	141.471	47.2489	6.34493	48.462	3	3	3	0	hypocotyl_21C_input	hypocotyl_21C_input	TRUE	TRUE	TRUE	3107.6	2518.99	3278.12	2216.79	2178.22	2381.94	10050.2	13168.6	10658.6				594.73	465.366	507.844	471.788	428.02	451.071	3107.6	2518.99	3278.12	2216.79	2178.22	2381.94	-0.385916	-3.20911	0.0199348	0.0820579							10130.4	13168.6	10733.1	4411.27	315.065	2303.59	-2.93495	-2.94786	0.0287948	0.158022						594.73	465.366	507.844	471.788	428.02	451.071	-0.208605	-1.73159	0.129794	0.268964
P68209	P68209	At5g08300	P68209	At5g08300	Arabidopsis thaliana	Succinate--CoA ligase [ADP-forming] subunit alpha-1, mitochondrial	0	0	36151.55		191.14	473.217	319.723	278.052	269.929	152.829	44.798	113.899	82.2634	75.6047	71.0175	49.526	3	3	3	2			TRUE	TRUE	TRUE	1722.44	3328.57	2949.27	2491.23	2467.39	1944	3584.52	8410.79	6198.72	5108.82	5109.02		450.734	744.085	633.075	583.492	538.755	450.621	1722.44	3328.57	2949.27	2491.23	2467.39	1944	-0.166946	-0.614502	0.562742	0.680974							3674.42	8466.46	6287.89	5182.56	5270.25	2965.44	-0.424024	-1.04513	0.340079	0.552478						450.734	744.085	633.075	583.492	538.755	450.621	-0.194621	-0.949046	0.376218	0.539292
Q9STS1	Q9STS1	ALDH10A9	Q9STS1	ALDH10A9	Arabidopsis thaliana	Aminoaldehyde dehydrogenase ALDH10A9, peroxisomal	0	0	54918.19		1151.53	997.206	713.164	750.207	800.673	605.718	269.887	240.018	183.494	203.988	210.655	196.29	3	3	3	3			TRUE	TRUE	TRUE	2905.43	2574.86	2420.33	2772.04	2765.64	2436.19	15856.6	15487.8	9397.55	10429.4	8631.47	5884.63	594.033	511.229	457.882	518.431	464.756	450.548	2905.43	2574.86	2420.33	2772.04	2765.64	2436.19	0.0149105	0.143699	0.890715	0.929759							15856.6	15487.8	9397.55	10429.4	8631.47	6030.11	-0.695995	-2.17046	0.0775805	0.253849						594.033	511.229	457.882	518.431	464.756	450.548	-0.11906	-0.927131	0.386679	0.545959
O81147	O81147	PAA2	O81147	PAA2	Arabidopsis thaliana	Proteasome subunit alpha type-6-B	0	0	27350.08		1651.84	1198.24	1107.49	891.363	1282.74	995.522	387.145	288.406	284.951	242.369	337.485	322.61	3	3	3	3			TRUE	TRUE	TRUE	2692.5	2417.55	2558.7	2505.82	2538.67	2361.98	10586.9	9634.38	9944.56	8071.83	10825.6	6431.16	522.852	466.625	440.787	487.286	455.397	450.423	2692.5	2417.55	2558.7	2505.82	2538.67	2361.98	-0.0495169	-0.638912	0.547834	0.67034							10586.9	9634.38	9944.56	8071.83	10825.6	6543.44	-0.275663	-1.20095	0.279341	0.495208						522.852	466.625	440.787	487.286	455.397	450.423	-0.0351924	-0.336516	0.746982	0.834466
Q93ZG7	Q93ZG7	RH38	Q93ZG7	RH38	Arabidopsis thaliana	DEAD-box ATP-dependent RNA helicase 38	0	0	55384.04		911.107	775.712	516.711	692.923	692.227	713.527	213.538	186.707	132.947	188.411	182.123	231.226	3	3	3	3			TRUE	TRUE	TRUE	1573.92	1712.5	967.484	1302.12	1437.86	1835.02	9666.56	9702.96	4868.65	9217.58	5637.1	9193.19	479.364	455.044	430.974	418.514	408.725	450.073	1573.92	1712.5	967.484	1302.12	1437.86	1835.02	0.132605	0.517373	0.624473	0.730026							9666.56	9702.96	5012.05	9217.58	5706.8	9193.19	0.0136032	0.0375285	0.9714	0.990679						479.364	455.044	430.974	418.514	408.725	450.073	-0.096054	-0.999375	0.353019	0.516081
O64471	O64471	MTX1	O64471	MTX1	Arabidopsis thaliana	Mitochondrial outer membrane import complex protein METAXIN	4.32642e-92	6.26373e-92	35853.77		216.731	136.131	221.712	138.808	149.594	139.397	50.7957	32.7654	57.0454	37.743	39.3577	45.1732	3	3	2	0	hypocotyl_21C_input		TRUE	TRUE	TRUE	1468.59	1481.57	1497.34	1511.04	1625.8	1517.48	2369.74		2476.25				483.663	465.529	441.29	499.82	501.009	449.889	1468.59	1481.57	1497.34	1511.04	1625.8	1517.48	0.0648068	0.942015	0.384616	0.527386							2369.74	1515.08	2476.25	1570.61	1803.78	1590.74	-0.326744	-1.33885	0.233744	0.45055						483.663	465.529	441.29	499.82	501.009	449.889	0.0604065	0.620792	0.555668	0.688271
Q9FEC1	Q9FEC1	OHP2	Q9FEC1	OHP2	Arabidopsis thaliana	Light-harvesting complex-like protein OHP2, chloroplastic	0	0	18665.31		405.997	481.07	379.275	659.467	247.801	497.864	95.1545	115.789	97.5858	179.315	65.1956	161.338	3	3	3	2			TRUE	TRUE	TRUE	1685.17	1587.42	1559.4	2096.5	1782.13	1926.71	5081.68	4835.83	4941.5	6483.76		5785.6	421.811	375.299	357.739	507.611	432.103	449.55	1685.17	1587.42	1559.4	2096.5	1782.13	1926.71	0.262385	2.95139	0.0273907	0.0995196							5157.27	4913.07	5041.07	6600.02	2776.89	5905.75	-0.0796348	-0.219006	0.834612	0.905026						421.811	375.299	357.739	507.611	432.103	449.55	0.266678	2.33994	0.0542287	0.150482
Q9LF46	Q9LF46	HACL	Q9LF46	HACL	Arabidopsis thaliana	2-hydroxyacyl-CoA lyase	0	0	61470.46		997.903	1255.99	531.155	730.497	573.298	487.044	233.881	302.305	136.664	198.628	150.833	157.832	3	3	3	3			TRUE	TRUE	TRUE	1047.97	1311.25	1019.43	1170.84	1073.95	852.186	13342.8	16702.8	5822.4	10963.5	8386.51	6336.11	504.631	543.366	436.934	520.627	453.997	449.006	1047.97	1311.25	1019.43	1170.84	1073.95	852.186	-0.128862	-0.792741	0.459843	0.595849							13342.8	16702.8	5964.24	10963.5	8386.51	6481.87	-0.385743	-0.855321	0.428358	0.628092						504.631	543.366	436.934	520.627	453.997	449.006	-0.0583008	-0.475325	0.649963	0.763217
F4JHB6	F4JHB6	PIP1	F4JHB6	PIP1	Arabidopsis thaliana	Plasma membrane intrinsic protein 14	0	0	23328.11		310.346	416.826	0	511.737	199.708	359.397	72.7365	100.326	0	139.145	52.5427	116.466	2	3	0	0			TRUE	FALSE	TRUE	2195.83	2953.49		2957.41	1355.11	2330.71							468.327	567.825		613.383	254.226	448.992	2195.83	2953.49	2802.5	2957.41	1355.11	2330.71	-0.32013	-1.04124	0.340167	0.487358																						468.327	567.825	398.477	613.383	254.226	448.992	-0.199291	-0.61625	0.558484	0.690816
Q9S7W1	Q9S7W1	LHCB4.3	Q9S7W1	LHCB4.3	Arabidopsis thaliana	Chlorophyll a-b binding protein CP29.3, chloroplastic	0	0	30211.58		506.448	466.736	564.29	513.022	188.035	591.43	118.697	112.339	145.189	139.495	49.4716	191.659	3	3	3	3			TRUE	TRUE	TRUE	2198.38	1658.91	2145.14	2000.51	2030.49	1872.94	8163.15	6797.72	7932.94	7492.35	1790.17	9680.36	546.072	408.804	481.805	397.76	318.893	448.807	2198.38	1658.91	2145.14	2000.51	2030.49	1872.94	-0.0134193	-0.103885	0.920842	0.95049							8163.15	6797.72	7932.94	7492.35	1894.47	9680.36	-0.559919	-0.868501	0.421705	0.621024						546.072	408.804	481.805	397.76	318.893	448.807	-0.305962	-1.80966	0.116091	0.250033
B3H609	B3H609;F4KGM7;Q9LZD3	EXO70A1	B3H609;F4KGM7;Q9LZD3	EXO70A1	Arabidopsis thaliana	Exocyst subunit Exo70 family protein;Exocyst subunit Exo70 family protein;Exocyst complex component EXO70A1	3.76838e-59	5.2262e-59	59235.41;75674.63;72298.53		116.433	0	0	59.6948	123.537	0	27.2886	0	0	16.2315	32.5021	0	1	2	1	1			TRUE	FALSE	TRUE	1620.42			1363.73	1453.23		3478.01				3686.71		484.095			455.386	392.747		1620.42	155.236	161.271	1363.73	1453.23	1715.63	2.1297	2.25105	0.0679696	0.165965																						484.095	80.5528	113.743	455.386	392.747	448.775	1.39253	2.22242	0.0641653	0.168938
Q9LTL0	A0A1I9LRI3;Q9LTL0	CYP71B26	A0A1I9LRI3;Q9LTL0	CYP71B26	Arabidopsis thaliana	Cytochrome P450, family 71, subfamily B, polypeptide 26;Cytochrome P450 71B26	8.59471e-47	1.17223e-46	58588.89;57080.18		164.469	61.8568	66.0508	60.6183	66.1754	0	38.547	14.8884	16.9946	16.4826	17.4106	0	3	2	1	0			TRUE	FALSE	TRUE	1793.71	1611.59	1721.39	1576.21	1724.69		4783.94						526.093	443.063	446.716	458.174	498.117		1793.71	1611.59	1721.39	1576.21	1724.69	1887.8	0.0148337	0.154021	0.882935	0.924672																						526.093	443.063	446.716	458.174	498.117	448.569	-0.00815941	-0.0737492	0.943407	0.968021
Q9SIE1-2	Q9SIE1;Q9SIE1-2	PAT	Q9SIE1;Q9SIE1-2	PAT	Arabidopsis thaliana	Bifunctional aspartate aminotransferase and glutamate/aspartate-prephenate aminotransferase;Isoform 2 of Bifunctional aspartate aminotransferase and glutamate/aspartate-prephenate aminotransferase	0	0	50999.61;50999.61-2		617.585	331.527	567.117	253.32	373.96	419.136	144.745	79.7954	145.917	68.8797	98.3878	135.826	3	3	3	3			TRUE	TRUE	TRUE	1416.02	1005.91	1550.75	1333.92	1343.22	1483.03	5340.07	4745.26	5572.93	4687.94	4403.27	5962.62	494.748	402.253	428.863	396.072	338.743	448.497	1416.02	1005.91	1550.75	1333.92	1343.22	1483.03	0.0888692	0.503837	0.63337	0.735682							5340.07	4745.26	5572.93	4687.94	4403.27	5962.62	-0.0661014	-0.35068	0.738978	0.849561						494.748	402.253	428.863	396.072	338.743	448.497	-0.168087	-1.1861	0.276734	0.439427
Q93VC7	Q93VC7	RPS1	Q93VC7	RPS1	Arabidopsis thaliana	Small ribosomal subunit protein bS1c	0	0	45110.43		4250.9	3191.33	2805.17	1918.18	1294.19	1639.7	996.294	768.123	721.756	521.57	340.499	531.363	3	3	3	3			TRUE	TRUE	TRUE	10113.3	9872.36	10109.3	7606.62	6969.91	8091.51	36343	33608.4	34043.7	24595.4	20531.5	23288.5	613.119	566.171	557.916	468.475	388.052	448.457	10113.3	9872.36	10109.3	7606.62	6969.91	8091.51	-0.411461	-5.02402	0.00282889	0.0234308							36343	33608.4	34043.7	24595.4	20531.5	23288.5	-0.607347	-3.90235	0.00961313	0.0938068						613.119	566.171	557.916	468.475	388.052	448.457	-0.416087	-3.77125	0.00785164	0.0441149
F4K658	F4K658	At5g49555	F4K658	At5g49555	Arabidopsis thaliana	Pyridine nucleotide-disulfide oxidoreductase domain-containing protein 2	0	0	60489.84		77.48	45.7551	43.7369	38.7984	34.5564	79.944	18.1592	11.0128	11.2533	10.5496	9.0917	25.9067	3	3	1	1			TRUE	FALSE	TRUE	1006.07	1205.05	1150.4	1049.72	900.335	1084.68	2416.26					2685.95	434.947	509.952	420.458	476.133	214.09	448.286	1006.07	1205.05	1150.4	1049.72	900.335	1084.68	-0.148057	-1.29805	0.24463	0.383775																						434.947	509.952	420.458	476.133	214.09	448.286	-0.343053	-1.11171	0.305314	0.46943
A0A1I9LQ33	A0A1I9LQ33;Q9LXP4	At3g44190	A0A1I9LQ33;Q9LXP4	At3g44190;F26G5_140	Arabidopsis thaliana	FAD/NAD(P)-binding oxidoreductase family protein;At3g44190	1.71364e-199	2.86209e-199	34213.38;40085.17		105.963	121.829	65.641	68.3705	68.5494	0	24.8348	29.3232	16.8891	18.5905	18.0352	0	3	2	2	0	hypocotyl_21C_input		TRUE	TRUE	TRUE	1005.55	1177.24	1063.77	1106.98	1111.43		1605.76	1955.24					305.679	352.029	281.158	335.383	306.664		1005.55	1177.24	1063.77	1106.98	1111.43	1024.17	0.000306144	0.00341682	0.997391	0.998287							1605.76	1955.24	1081.12	1122.74	1186.32	153.18	-1.3521	-1.55324	0.176272	0.396384						305.679	352.029	281.158	335.383	306.664	447.819	0.202098	1.18698	0.276408	0.439191
O80503	O80503	At2g44640	O80503	At2g44640	Arabidopsis thaliana	Expressed protein	0	0	49830.82		561.658	360.049	140.783	210.231	207.779	435.959	131.637	86.6604	36.2228	57.1635	54.6662	141.277	3	3	3	3			TRUE	TRUE	TRUE	1168.25	1262.77	929.261	1385.99	1368.68	1314.48	6737.78	4658.33	3201.53	3412.99	3052.95	4506.15	392.997	354.066	307.005	420.089	402.801	447.733	1168.25	1262.77	929.261	1385.99	1368.68	1314.48	0.2877	2.22697	0.0701936	0.168378							6737.78	4752.12	3201.53	3502.98	3128.09	4506.15	-0.351282	-1.07243	0.328692	0.54167						392.997	354.066	307.005	420.089	402.801	447.733	0.275533	2.27486	0.0595194	0.160609
Q940S3	Q940S3	GLCNAC1PUT1	Q940S3	GLCNAC1PUT1	Arabidopsis thaliana	UDP-N-acetylglucosamine diphosphorylase 1	0	0	55992.08		394.535	233.122	96.0487	172.9	154.874	244.877	92.4681	56.1103	24.7129	47.0128	40.7469	79.3552	3	3	2	2			TRUE	TRUE	TRUE	1432.27	1470.61	1303.44	1088.1	1336.72	1290.42	6532.65	4225.18		3685.46		4596.72	520.221	461.953	403.619	343.555	419.156	447.595	1432.27	1470.61	1303.44	1088.1	1336.72	1290.42	-0.182899	-1.68605	0.145708	0.267196							6532.65	4294.98	2524.75	3765.22	2550.32	4746.05	-0.212107	-0.493569	0.640858	0.782809						520.221	461.953	403.619	343.555	419.156	447.595	-0.196547	-1.33077	0.227626	0.385569
Q9LT39	Q9LT39	At3g20820	Q9LT39	At3g20820	Arabidopsis thaliana	Leucine-rich repeat (LRR) family protein	0	0	39862.11		408.195	222.86	365.614	224.113	129.693	397.124	95.6696	53.6404	94.0709	60.9381	34.1219	128.692	3	3	3	2			TRUE	TRUE	TRUE	1356.77	1549.7	1716.15	1265.05	1266.09	1907.95	5497.98	3448.59	7081.95	4562.49		8226.4	368.026	380.757	390.966	310.749	304.744	447.49	1356.77	1549.7	1716.15	1265.05	1266.09	1907.95	-0.0799152	-0.40892	0.697612	0.785858							5497.98	3527.73	7081.95	4703.54	2735.66	8226.4	-0.125297	-0.257591	0.806167	0.88698						368.026	380.757	390.966	310.749	304.744	447.49	-0.123507	-0.749417	0.479595	0.626208
Q9M8L6	Q9M8L6	PTAC17	Q9M8L6	PTAC17	Arabidopsis thaliana	At1g80480	0	0	49487.54		354.312	217.391	216.753	174.814	197.098	350.257	83.0408	52.3241	55.7697	47.5333	51.8558	113.505	3	3	0	2	hypocotyl_28C_input		TRUE	TRUE	TRUE	2273	1973.45	1947.29	2093.87	1786	2130.27					4215.28	4787.05	508.441	390.997	364.143	442.275	345.658	447.456	2273	1973.45	1947.29	2093.87	1786	2130.27	-0.0442771	-0.402736	0.701903	0.788412							2523.28	2445.54	2462.57	2915.75	4300.58	4906.67	0.672507	2.83248	0.0331916	0.1704						508.441	390.997	364.143	442.275	345.658	447.456	-0.027237	-0.159862	0.877797	0.925358
F4IVL6	F4IVL6	GRV2	F4IVL6	GRV2	Arabidopsis thaliana	DnaJ homolog subfamily C GRV2	0	0	279073.01		38.3436	33.4556	24.8881	35.2435	0	32.1088	8.98667	8.05245	6.40358	9.58301	0	10.4052	3	2	2	2			TRUE	TRUE	TRUE	1952.31	2455.77	2134.43	1852.41		1527.6	4397.14	4421.53		4793.79		4269.99	608.752	711.569	580.006	583.478		447.451	1952.31	2455.77	2134.43	1852.41	2054.39	1527.6	-0.271945	-1.85482	0.115949	0.231983							4503.21	4523.96	1996.76	4873.9	275.148	4423.26	-0.925914	-0.759009	0.479367	0.668217						608.752	711.569	580.006	583.478	489.308	447.451	-0.325257	-2.32851	0.0551214	0.152339
Q9FGF0	Q9FGF0	At5g64460	Q9FGF0	At5g64460	Arabidopsis thaliana	Phosphoglycerate mutase-like protein 1	0	0	31598.94		144.776	166.227	207.143	346.472	300.952	388.061	33.9314	40.0094	53.2969	94.2087	79.1796	125.756	3	3	3	3			TRUE	TRUE	TRUE	946.19	995.605	1012.65	1223.21	1313.41	1465.91	2351.76	2560.99	2578.09	4409.6	3095.11	3634.9	303.571	294.992	283.328	358.506	329.312	447.436	946.19	995.605	1012.65	1223.21	1313.41	1465.91	0.434603	4.70124	0.0038662	0.0299301							2489.74	2638.96	2691.29	4409.6	3171.66	3793.14	0.52834	2.88025	0.0312876	0.166925						303.571	294.992	283.328	358.506	329.312	447.436	0.352652	2.62329	0.0362829	0.117007
Q9XI55	Q9XI55	FNRL	Q9XI55	FNRL	Arabidopsis thaliana	F9L1.8 protein	0	0	31923.54		778.432	582.88	758.339	614.103	506.51	716.376	182.443	140.294	195.117	166.98	133.261	232.149	3	3	2	3			TRUE	TRUE	TRUE	3442.28	3058.28	3166.14	3216.64	3045.84	2851.59	7342.47		8292.76	6954.19	6943.41	6746.77	589.253	521.664	497.439	541.656	475.91	447.026	3442.28	3058.28	3166.14	3216.64	3045.84	2851.59	-0.084882	-0.98313	0.365665	0.510131							7430.13	4497.33	8292.76	7063.72	7097.11	6849.08	0.103087	0.380682	0.717828	0.835741						589.253	521.664	497.439	541.656	475.91	447.026	-0.136034	-1.13934	0.294425	0.458986
O50039	O50039	OTC	O50039	OTC	Arabidopsis thaliana	Ornithine transcarbamylase, chloroplastic	0	0	41001.98		638.726	333.122	306.645	495.013	345.864	261.62	149.7	80.1794	78.8984	134.598	90.9959	84.7807	3	3	2	2			TRUE	TRUE	TRUE	2690.24	2631.52	2262.57	2740.57	2352.85	2570.57	5390.85	4440.04		4592.21		4283.12	525.018	503.415	403.944	492.445	391.211	446.648	2690.24	2631.52	2262.57	2740.57	2352.85	2570.57	0.0164601	0.156329	0.881197	0.923918							5455.26	4503.75	2779.06	4751.21	2963.52	4516.18	-0.0342206	-0.101071	0.923108	0.961819						525.018	503.415	403.944	492.445	391.211	446.648	-0.103741	-0.715931	0.498703	0.644364
Q8RWG1-2	Q8RWG1;Q8RWG1-2	ABC1K1	Q8RWG1;Q8RWG1-2	ABC1K1	Arabidopsis thaliana	Protein ACTIVITY OF BC1 COMPLEX KINASE 1, chloroplastic;Isoform 2 of Protein ACTIVITY OF BC1 COMPLEX KINASE 1, chloroplastic	0	0	76757.06;76757.06-2		85.2121	31.8303	33.289	71.7117	37.8514	36.2148	19.9713	7.66126	8.56512	19.499	9.9586	11.7358	3	3	1	1			TRUE	TRUE	TRUE	1286.41	1143.45	1194.86	1482.42	1356.11	1301.86	2922.25			2948.74			486.888	466.03	408.709	427.682	325.509	446.116	1286.41	1143.45	1194.86	1482.42	1356.11	1301.86	0.191471	2.17387	0.0753707	0.175254							3036.75	1984.35	2017.08	3067.85	1699.04	1987.64										486.888	466.03	408.709	427.682	325.509	446.116	-0.19281	-1.27527	0.245491	0.404696
P93033	P93033	FUM1	P93033	FUM1	Arabidopsis thaliana	Fumarate hydratase 1, mitochondrial	0	0	52999.5		469.989	568.468	602.417	336.437	384.843	382.481	110.152	136.825	154.999	91.4799	101.251	123.947	3	3	3	3			TRUE	TRUE	TRUE	2410.47	2148.65	2019.82	2058.29	2272.05	2268.66	8163.17	10887.9	10288.8	7921.52	8710.1	9286.81	527.395	492.357	433.003	424.918	424.05	446.093	2410.47	2148.65	2019.82	2058.29	2272.05	2268.66	0.00676999	0.0699158	0.946664	0.966526							8163.17	10887.9	10288.8	7921.52	8710.1	9286.81	-0.171047	-0.926645	0.39329	0.597666						527.395	492.357	433.003	424.918	424.05	446.093	-0.161401	-1.50125	0.179776	0.330784
Q94BY3	Q94BY3	MUA22.2	Q94BY3	MUA22.2	Arabidopsis thaliana	Translocon-associated protein subunit beta	0	0	21104.67		636.267	1577.86	1331.85	379.94	380.977	298.437	149.123	379.776	342.679	103.309	100.234	96.7116	3	3	3	0	hypocotyl_21C_input	hypocotyl_21C_input	TRUE	TRUE	TRUE	1626.92	2593.49	2897.67	1516.85	1528.31	1202.53	5357.47	10852.8	11176.1				630.267	943.974	997.998	557.199	513.308	445.776	1626.92	2593.49	2897.67	1516.85	1528.31	1202.53	-0.710948	-2.92831	0.0281948	0.101093							5410.52	10852.8	11176.1	3475.61	3412.85	2845.71	-1.42702	-4.28283	0.00645552	0.0760205						630.267	943.974	997.998	557.199	513.308	445.776	-0.739803	-3.74808	0.00808286	0.0446771
Q9FVR6	Q9FVR6	At1g32220	Q9FVR6	At1g32220	Arabidopsis thaliana	Uncharacterized protein At1g32220, chloroplastic	0	0	31978.56		464.307	343.7	334.999	400.215	480.069	453.451	108.821	82.7256	86.1937	108.822	126.305	146.946	3	3	3	3			TRUE	TRUE	TRUE	969.088	970.297	896.675	1011.81	1095.62	1327.7	3826.82	3539.66	3616.2	3923.9	4050.85	3431.82	372.164	349.534	306.15	333.986	358.2	445.665	969.088	970.297	896.675	1011.81	1095.62	1327.7	0.267919	2.23084	0.0698311	0.167804							3826.82	3539.66	3616.2	3923.9	4050.85	3541.15	0.0668331	0.447541	0.671714	0.800556						372.164	349.534	306.15	333.986	358.2	445.665	0.140301	0.974025	0.364561	0.527852
Q9SLV3	Q9SLV3	ZW9	Q9SLV3	ZW9	Arabidopsis thaliana	At1g58270/F19C14_8	0	0	45035.5		431.763	325.954	381.749	77.9019	80.6006	147.622	101.193	78.4541	98.2222	21.1822	21.2058	47.8385	3	3	3	1			TRUE	TRUE	TRUE	1993.03	2024.12	2093.3	1280.53	1470.89	1264.85	5846.85	5796.47	3877.39			2826.13	734.41	698.38	676.432	410.847	510.687	445.602	1993.03	2024.12	2093.3	1280.53	1470.89	1264.85	-0.608546	-6.97612	0.000553984	0.00766298							5846.85	5796.47	3998.14	1723.5	1797.32	2966.69	-1.29404	-4.32757	0.00616883	0.0734091						734.41	698.38	676.432	410.847	510.687	445.602	-0.630583	-5.57143	0.00104778	0.0111532
Q8LD49	Q8LD49	ATHX	Q8LD49	ATHX	Arabidopsis thaliana	Thioredoxin X, chloroplastic	0	0	19647.72		1055.95	680.454	879.74	1232.96	1246.41	1167.03	247.486	163.779	226.353	335.253	327.927	378.19	3	3	3	3			TRUE	TRUE	TRUE	2560.99	1781.23	2184.89	3001.55	3000.04	2990.26	10422.2	6481.34	9049.55	12732.5	12460.3	12274.7	406.998	277.145	317.222	446.201	405.246	445.505	2560.99	1781.23	2184.89	3001.55	3000.04	2990.26	0.477942	3.37128	0.0164067	0.0736967							10422.2	6481.34	9049.55	12732.5	12460.3	12274.7	0.557198	2.50638	0.0500975	0.205485						406.998	277.145	317.222	446.201	405.246	445.505	0.390259	2.50216	0.043049	0.129052
Q9SAA2	F4IAG5;Q9SAA2	CLPP6	F4IAG5;Q9SAA2	CLPP6	Arabidopsis thaliana	ATP-dependent Clp protease proteolytic subunit;ATP-dependent Clp protease proteolytic subunit 6, chloroplastic	0	0	31313.18;29381.84		707.274	616.168	591.178	611.37	513.147	637.96	165.765	148.306	152.107	166.237	135.007	206.738	3	3	3	3			TRUE	TRUE	TRUE	2129.88	2033.06	2272.42	2215.12	2521.44	2983.93	10796.7	8809.59	8814.57	9356.17	7779.33	8101.78	384.068	332.395	338.747	372.123	369.035	444.902	2129.88	2033.06	2272.42	2215.12	2521.44	2983.93	0.253397	1.98304	0.0974743	0.206373							10796.7	8809.59	8814.57	9356.17	7880.32	8181.23	-0.158329	-0.912469	0.400077	0.602647						384.068	332.395	338.747	372.123	369.035	444.902	0.166185	1.38979	0.2099	0.36548
Q9FKK7	Q9FKK7	XYLA	Q9FKK7	XYLA	Arabidopsis thaliana	Xylose isomerase	0	0	53719.89		600.839	755.435	212.475	535.223	477.552	375.868	140.82	181.826	54.6687	145.532	125.643	121.804	3	3	3	3			TRUE	TRUE	TRUE	2831.91	3117.17	2237.38	3196.73	2523.06	2871.41	9589.27	10503.6	4525.67	8095.72	10009.3	6932.99	504.451	502.949	355.612	507.556	394.996	444.764	2831.91	3117.17	2237.38	3196.73	2523.06	2871.41	0.0765701	0.484158	0.646426	0.746865							9589.27	10503.6	4572.51	8151.55	10009.3	7009.54	0.104147	0.277194	0.79184	0.882229						504.451	502.949	355.612	507.556	394.996	444.764	-0.00566204	-0.0323112	0.975184	0.984942
Q9SD79	Q9SD79	RIQ1	Q9SD79	RIQ1	Arabidopsis thaliana	Wiskott-aldrich syndrome family protein, putative (DUF1118)	4.29537e-159	6.76024e-159	16580.41		1560.5	1855.86	812.167	1623.55	882.232	616.706	365.737	446.69	208.967	441.456	232.113	199.85	3	3	2	1			TRUE	TRUE	TRUE	3774.32	4165.23	3736.05	3901.8	4058.35	2975.23	7576.04	8964.78		8335.19			798.467	746.397	684.402	755.557	764.491	444.486	3774.32	4165.23	3736.05	3901.8	4058.35	2975.23	-0.10603	-0.756771	0.479477	0.612553							7721.55	9037.19	4249.72	8419.56	4690.85	3299.41	-0.395444	-0.855576	0.428229	0.628092						798.467	746.397	684.402	755.557	764.491	444.486	-0.222614	-0.994922	0.355025	0.518181
Q8RXX5	Q8RXX5	At5g47190	Q8RXX5	At5g47190	Arabidopsis thaliana	Large ribosomal subunit protein bL19cy	0	0	25468.52		913.838	661.767	768.262	399.638	658.879	562.752	214.178	159.281	197.67	108.665	173.349	182.366	3	3	3	3			TRUE	TRUE	TRUE	1708.92	1589.19	1639.92	1502.87	1667.22	1766.12	6543.9	6313.21	6661.12	4940.61	4958.75	5253.5	458.96	416.946	395.459	394.577	427.706	444.285	1708.92	1589.19	1639.92	1502.87	1667.22	1766.12	-0.00308536	-0.0349598	0.973311	0.984511							6543.9	6313.21	6661.12	4940.61	4958.75	5253.5	-0.365449	-2.58777	0.0451466	0.192961						458.96	416.946	395.459	394.577	427.706	444.285	-0.00444885	-0.0425424	0.967331	0.97924
Q9XFH8	Q9XFH8	At3g02730	Q9XFH8	At3g02730	Arabidopsis thaliana	Thioredoxin F1, chloroplastic	0	0	19325.42		1597.55	1311.91	1451.19	1450.34	1364.73	1161.79	374.421	315.765	373.384	394.36	359.056	376.489	3	3	3	3			TRUE	TRUE	TRUE	5234.74	4515.78	4905.31	4909.68	4844.22	4925.15	13621.7	11232.5	11919.4	12321.2	12552.2	11604.1	561.608	444.414	459.424	482.989	458.655	443.681	5234.74	4515.78	4905.31	4909.68	4844.22	4925.15	0.0048743	0.06007	0.954163	0.970909							13728.4	11303.6	12061.2	12435.9	12636	11661.6	-0.0101679	-0.0644852	0.950883	0.978583						561.608	444.414	459.424	482.989	458.655	443.681	-0.0741238	-0.614972	0.559278	0.690858
Q9SHG8	Q9SHG8	HBP1	Q9SHG8	HBP1	Arabidopsis thaliana	At1g17100	0	0	25388.33		2284.07	1253.35	1878.42	1399.04	1282.12	1558.28	535.322	301.67	483.308	380.409	337.323	504.977	3	3	3	3			TRUE	TRUE	TRUE	1783.79	1428.17	1811.74	1523.25	1579.26	1773.55	21629.1	13683.4	20636.7	12772.5	12248.3	15102.8	536.661	386.414	450.658	427.385	416.288	443.103	1783.79	1428.17	1811.74	1523.25	1579.26	1773.55	-0.0378188	-0.30244	0.773116	0.841226							21629.1	13683.4	20636.7	12772.5	12248.3	15102.8	-0.456723	-1.90441	0.110409	0.302589						536.661	386.414	450.658	427.385	416.288	443.103	-0.0818094	-0.596529	0.570811	0.701923
O22809	O22809	CRL1	O22809	CRL1	Arabidopsis thaliana	NAD(P)-binding Rossmann-fold superfamily protein	0	0	35875.29		1194.05	757.56	638.903	514.523	857.143	504.679	279.851	182.338	164.387	139.903	225.512	163.547	3	3	3	3			TRUE	TRUE	TRUE	2639.47	2317.42	2526.39	2463.31	2399.37	1818.1	6062.82	6582.2	4434.78	4823	4616.13	3372.3	466.661	494.651	473.13	490.543	487.568	442.885	2639.47	2317.42	2526.39	2463.31	2399.37	1818.1	-0.174719	-1.23902	0.264224	0.407238							6062.82	6582.2	4562.44	4933.1	4749.73	3508.09	-0.382446	-1.62248	0.160783	0.377105						466.661	494.651	473.13	490.543	487.568	442.885	-0.0147026	-0.157123	0.879871	0.92609
Q9FZ87	Q9FZ87	GH3.17	Q9FZ87	GH3.17	Arabidopsis thaliana	Indole-3-acetic acid-amido synthetase GH3.17	0	0	68864.02		536.103	443.05	489.045	453.845	541.424	343.363	125.648	106.638	125.829	123.404	142.447	111.271	3	3	3	3			TRUE	TRUE	TRUE	2665.03	2611.38	2842.7	2813.42	2997.85	3012.24	10287.8	7380.52	9879.52	10626	12154.5	8430.16	424.364	395.082	401.89	424.086	427.099	441.886	2665.03	2611.38	2842.7	2813.42	2997.85	3012.24	0.120288	1.61702	0.159938	0.286984							10393.1	7481.21	9879.52	10626	12154.5	8565.05	0.175381	0.778274	0.468829	0.659817						424.364	395.082	401.89	424.086	427.099	441.886	0.0827815	0.939229	0.380877	0.542401
Q39061	Q39061	CP33	Q39061	CP33	Arabidopsis thaliana	RNA-binding protein CP33, chloroplastic	0	0	35744.25		454.575	312.47	519.262	410.451	0	296.414	106.54	75.2088	133.604	111.605	0	96.0563	3	2	2	1			TRUE	TRUE	TRUE	1875.16	1639.28	1932.49	1643.49		1583.51	6090.37		6452.61	5221.72			429.406	570.514	391.241	408.18		441.627	1875.16	1639.28	1932.49	1643.49	1537.46	1583.51	-0.190034	-2.10261	0.0829481	0.1849							6188.43	4226.08	6603.36	5299.29	222.685	4240.36	-1.70301	-1.32905	0.236748	0.453248						429.406	570.514	391.241	408.18	403.924	441.627	-0.132182	-0.847844	0.426355	0.579239
Q94IB9	Q94IB9	ACER	Q94IB9	ACER	Arabidopsis thaliana	Alkaline ceramidase	0	0	29743.97		791.206	685.421	656.18	557.052	675.721	578.137	185.437	164.975	168.832	151.467	177.78	187.352	3	3	2	1			TRUE	TRUE	TRUE	1898.68	1655.89	1956.38	1608.93	1596.64	1702.55	4842.18	4110.59			4105.78		544.927	432.87	463.492	421.508	393.168	441.579	1898.68	1655.89	1956.38	1608.93	1596.64	1702.55	-0.163982	-1.79604	0.125558	0.243694							4842.18	4110.59	4119.79	3684.5	4105.78	3960.4	-0.150935	-0.954625	0.380159	0.587395						544.927	432.87	463.492	421.508	393.168	441.579	-0.193055	-1.61281	0.153656	0.301259
Q9FFR3	Q9FFR3	PGD3	Q9FFR3	PGD3	Arabidopsis thaliana	6-phosphogluconate dehydrogenase, decarboxylating 3, chloroplastic	0	0	53317.6		1043.14	957.398	893.129	554.578	636.48	466.18	244.482	230.437	229.798	150.794	167.456	151.071	3	3	3	3			TRUE	TRUE	TRUE	1958.09	1722.8	1750.25	1670.67	1765.1	1232.19	11354.7	12036	11805	7445.62	8880.72	7304.69	638.656	579.806	550.882	501.551	488.033	441.576	1958.09	1722.8	1750.25	1670.67	1765.1	1232.19	-0.233455	-1.48798	0.190201	0.321724							11354.7	12036	11805	7445.62	8880.72	7304.69	-0.579976	-3.64532	0.012738	0.106236						638.656	579.806	550.882	501.551	488.033	441.576	-0.305438	-2.87862	0.0254271	0.0927471
Q9LXG1	Q9LXG1	RPS9B	Q9LXG1	RPS9B	Arabidopsis thaliana	Small ribosomal subunit protein uS4z	0	0	23036.41		1237.2	3463.88	1838.28	77.3811	277.634	405.616	289.966	833.725	472.98	21.0406	73.0447	131.444	3	3	3	1			TRUE	TRUE	TRUE	1467.8	2648.84	2144.12	1098.72	1451.45	1446.47	4805.39	11042.7	12133.6			4402.61	543.183	836.234	715.012	427.143	434.679	441.531	1467.8	2648.84	2144.12	1098.72	1451.45	1446.47	-0.617849	-2.5178	0.0477507	0.13498							4930	11042.7	12133.6	257.296	2098.79	4508.41	-2.69462	-2.39786	0.0576259	0.218611						543.183	836.234	715.012	427.143	434.679	441.531	-0.662043	-4.00984	0.00585103	0.0373397
Q9SYP2	Q9SYP2	PFP-ALPHA1	Q9SYP2	PFP-ALPHA1	Arabidopsis thaliana	Pyrophosphate--fructose 6-phosphate 1-phosphotransferase subunit alpha 1	0	0	67119.18		1218.87	1189.27	1176.65	984.064	943.011	986.88	285.669	286.246	302.747	267.575	248.103	319.809	3	3	3	3			TRUE	TRUE	TRUE	2785.01	2836.05	2780.88	2804.21	2849.42	3180.96	13366.9	13869.4	11763.4	13386.8	13079.4	13076.3	429.752	386.025	370.24	392.913	406.828	440.988	2785.01	2836.05	2780.88	2804.21	2849.42	3180.96	0.0702071	0.889739	0.409811	0.549574							13366.9	13869.4	11763.4	13386.8	13079.4	13161	0.0265014	0.175372	0.867118	0.927853						429.752	386.025	370.24	392.913	406.828	440.988	0.0662361	0.632784	0.548274	0.683149
A0A1P8B637	A0A1P8B637;Q944B0	At4g26555	A0A1P8B637;Q944B0	At4g26555;FKBP16-1	Arabidopsis thaliana	peptidylprolyl isomerase;Peptidyl-prolyl cis-trans isomerase FKBP16-1, chloroplastic	0	0	17858.67;22693.34		271.264	0	164.563	277.045	0	136.455	63.5768	0	42.3412	75.3309	0	44.2198	2	2	1	1			TRUE	TRUE	TRUE	890.863		1013.86	936.934		1010.04	2207.29			2204.56			333.865		213.128	291.892		440.764	890.863	1141.08	1013.86	936.934	1196.86	1010.04	0.0453832	0.328533	0.754316	0.828479							2279.39	271.678	1486.75	2346.33	277.533	1426.34										333.865	218.367	213.128	291.892	261.851	440.764	0.372149	1.45057	0.192948	0.346138
Q9M8T0	Q9M8T0	At3g02880	Q9M8T0	At3g02880	Arabidopsis thaliana	Probable inactive receptor kinase At3g02880	1.6274e-173	2.62294e-173	67752.39		528.717	402.004	384.985	76.4471	244.475	65.9677	123.917	96.7586	99.055	20.7866	64.3208	21.3775	3	3	3	1			TRUE	TRUE	TRUE	1387.23	1416.35	1634.76	1348.79	1294.73	1226	6047.73	5908.24	7078.89		5783.26		490.608	491.951	522.632	518.359	439.229	440.349	1387.23	1416.35	1634.76	1348.79	1294.73	1226	-0.195063	-2.06761	0.0869537	0.190627							6047.73	5908.24	7078.89	1385.22	5783.26	1322.59	-1.52576	-2.46845	0.0526019	0.209389						490.608	491.951	522.632	518.359	439.229	440.349	-0.110436	-1.03784	0.336058	0.502612
Q8L7K9	Q8L7K9	NAD-ME2	Q8L7K9	NAD-ME2	Arabidopsis thaliana	NAD-dependent malic enzyme 2, mitochondrial	0	0	66640.71		612.755	524.245	384.3	483.689	274.827	447.944	143.613	126.181	98.8786	131.519	72.3061	145.161	3	3	3	3			TRUE	TRUE	TRUE	2190.88	2048.47	2187.79	2192.88	2080.11	2176.88	10826.8	10764.4	10545.5	11602.8	5019.18	11577.2	433.494	400.748	388.92	399.306	384.213	440.269	2190.88	2048.47	2187.79	2192.88	2080.11	2176.88	0.00540588	0.0765815	0.94159	0.963874							10826.8	10764.4	10545.5	11602.8	5125.5	11577.2	-0.27866	-0.7669	0.47503	0.66428						433.494	400.748	388.92	399.306	384.213	440.269	-0.000132938	-0.00130447	0.998998	0.998998
Q9SMX3	Q9SMX3	VDAC3	Q9SMX3	VDAC3	Arabidopsis thaliana	Mitochondrial outer membrane protein porin 3	0	0	29210.8		1555.57	2692.67	2335.13	1868.22	2235.84	1043.46	364.582	648.102	600.818	507.984	588.244	338.144	3	3	3	3			TRUE	TRUE	TRUE	2528.34	3990.95	3701.47	3424.61	3719.66	2059.02	13195.2	23416.7	18342.5	15151.8	20388.8	7946.48	614.274	923.586	849.643	758.903	801.779	440.009	2528.34	3990.95	3701.47	3424.61	3719.66	2059.02	-0.169985	-0.588331	0.579001	0.695362							13195.2	23416.7	18342.5	15151.8	20388.8	7946.48	-0.402366	-0.950242	0.382193	0.589051						614.274	923.586	849.643	758.903	801.779	440.009	-0.282778	-1.04577	0.332643	0.498598
F4J563	F4J563;Q9LRP1	NPSN13	F4J563;Q9LRP1	NPSN13	Arabidopsis thaliana	Plant snare 13;Novel plant SNARE 13	2.23564e-157	3.50952e-157	24537.75;30413.86		113.607	102.52	120.87	191.862	107.633	125.912	26.6264	24.6755	31.0992	52.1687	28.3178	40.8032	3	3	0	1			TRUE	FALSE	TRUE	1215.47	1096.51	1291.73	1264.29	1151.65	1348.49				2194.84			441.65	369.558	387.562	456.092	384.317	439.79	1215.47	1096.51	1291.73	1264.29	1151.65	1348.49	0.0632083	0.622635	0.557747	0.676998																						441.65	369.558	387.562	456.092	384.317	439.79	0.0951016	0.803335	0.449886	0.601836
Q9LT75	Q9LT75	PTEN2A	Q9LT75	PTEN2A	Arabidopsis thaliana	Phosphatidylinositol 3,4,5-trisphosphate 3-phosphatase and protein-tyrosine-phosphatase PTEN2A	1.25084e-123	1.88351e-123	66430.26		221.627	138.519	173.477	145.859	144.325	0	51.9431	33.3402	44.6348	39.6602	37.9715	0	3	2	3	1			TRUE	TRUE	TRUE	1550.16	1445.47	1397.9	1593.84	1440.34		4820.28	4558.6	4671.48	3359.2			433.925	381.03	338.128	388.63	302.32		1550.16	1445.47	1397.9	1593.84	1440.34	1464.7	0.0341061	0.417706	0.691535	0.781971							4820.28	4558.6	4671.48	3435.42	1604.26	278.157	-2.02174	-2.17351	0.0772699	0.253849						433.925	381.03	338.128	388.63	302.32	439.603	-0.0380802	-0.223822	0.829701	0.889782
Q8LPS6	Q8LPS6	At1g02150	Q8LPS6	At1g02150	Arabidopsis thaliana	Pentatricopeptide repeat-containing protein At1g02150	0	0	59882.81		252.942	296.843	0	124.519	55.8338	261.092	59.2825	71.4474	0	33.8577	14.6897	84.6099	2	3	2	2			TRUE	TRUE	TRUE	1750.72	1645.59		1683.93	1576.09	1723.69	4014.48	6938.81		4126.63		7130.94	434.119	392.771		452.342	396.042	439.313	1750.72	1645.59	2133.13	1683.93	1576.09	1723.69	-0.141946	-1.20319	0.276781	0.419989							4111.99	6938.81	343.472	4191.22	1922.07	7130.94	0.850444	0.68241	0.5229	0.698546						434.119	392.771	346.375	452.342	396.042	439.313	0.138068	1.14861	0.290845	0.454445
Q9SJH7	Q9SJH7	CSY3	Q9SJH7	CSY3	Arabidopsis thaliana	Citrate synthase 3, peroxisomal	0	0	56175.23		555.804	919.503	881.956	218.271	406.578	190.06	130.265	221.316	226.923	59.3496	106.969	61.591	3	3	3	3			TRUE	TRUE	TRUE	2458.11	3179.71	2857.78	2067.18	2210.71	1824.55	6809.6	9802.94	8891.6	4344.03	6387.28	3676.33	671.135	777.15	704.119	520.692	502.721	439.297	2458.11	3179.71	2857.78	2067.18	2210.71	1824.55	-0.473877	-3.66617	0.0116348	0.0602753							6809.6	9802.94	8891.6	4406.24	6387.28	3758.14	-0.829487	-3.03324	0.0259538	0.150717						671.135	777.15	704.119	520.692	502.721	439.297	-0.55841	-4.94669	0.00200156	0.0178243
Q9LQ31	Q9LQ31	JAL4	Q9LQ31	JAL4	Arabidopsis thaliana	Jacalin-related lectin 4	0	0	81842.78		407.453	485.116	136.952	97.0136	68.9238	70.2511	95.4957	116.763	35.2371	26.3788	18.1336	22.7656	3	3	3	3			TRUE	TRUE	TRUE	1953.78	2298.81	1731.68	1469.69	1304.84	1327.47	8011.77	9588.84	3124.71	2932.23	2591.8	2591.64	708.144	840.037	532.468	534.103	439.752	439.267	1953.78	2298.81	1731.68	1469.69	1304.84	1327.47	-0.537084	-4.27404	0.00597642	0.0401173							8011.77	9588.84	3292	3035.92	2688.76	2727.35	-1.16862	-2.69489	0.0394187	0.180782						708.144	840.037	532.468	534.103	439.752	439.267	-0.539428	-2.89328	0.0249191	0.0919367
Q948K8	F4JKR6;F4JKR7;Q948K8	RABG3A	F4JKR6;F4JKR7;Q948K8	RABG3A	Arabidopsis thaliana	RAB GTPase homolog G3A;RAB GTPase homolog G3A;Ras-related protein RABG3a	2.47602e-303	4.75236e-303	24024.14;23368.45;22750.67		0	259.85	305.405	371.023	376.443	157.4	0	62.5434	78.5793	100.884	99.041	51.0072	2	3	2	3			TRUE	TRUE	TRUE		1562.01	1869.24	1662.2	1744.96	1782.88		3587.29	4476.45	5033.32	5122.82	1903.66		388.673	455.005	438.857	421.959	439.175	1705.77	1562.01	1869.24	1662.2	1744.96	1782.88	0.0180734	0.196705	0.850927	0.898402							344.309	3707.47	4581.19	5033.32	5122.82	2036.87	1.05562	0.958855	0.378205	0.587026						650.074	388.673	455.005	438.857	421.959	439.175	-0.166464	-0.870643	0.414652	0.56952
Q9LML6	Q9LML6	UGT71C4	Q9LML6	UGT71C4	Arabidopsis thaliana	Flavonol 3-O-glucosyltransferase UGT71C4	4.77606e-161	7.54448e-161	52843.69		164.309	0	0	24.1949	75.0539	130.039	38.5095	0	0	6.57878	19.7465	42.1405	1	3	1	1			TRUE	FALSE	TRUE	958.749			1217.86	1194.19	1213.7	3054.84					3175.48	373.554			442.543	400.613	439.009	958.749	223.789	209.328	1217.86	1194.19	1213.7	1.7655	2.91697	0.0285996	0.102008																						373.554	108.768	88.4884	442.543	400.613	439.009	1.47871	2.87418	0.0255833	0.0928289
O80837	O80837	DBP	O80837	DBP	Arabidopsis thaliana	Remorin	0	0	20968.09		2128.13	1902.59	2310.96	3391.12	4310.34	2598.55	498.775	457.936	594.598	922.074	1134.04	842.089	3	3	3	3			TRUE	TRUE	TRUE	2711.96	2512.22	2973.61	3964.05	4457.79	3924.43	8147.46	8571.75	9242.8	14901.8	17069.7	12980.1	326.53	306.25	307.677	493.878	499.987	438.83	2711.96	2512.22	2973.61	3964.05	4457.79	3924.43	0.591759	5.9738	0.00121625	0.012846							8147.46	8571.75	9242.8	14901.8	17069.7	12980.1	0.784914	4.49016	0.00524294	0.0701064						326.53	306.25	307.677	493.878	499.987	438.83	0.605455	6.14455	0.000603957	0.00759967
Q8RY94	Q8RY94	At4g18440	Q8RY94	At4g18440	Arabidopsis thaliana	Adenylosuccinate lyase	0	0	59757.38		126.791	113.246	0	224.999	109.01	111.38	29.7163	27.2572	0	61.1792	28.6801	36.0941	2	3	0	0			TRUE	TRUE	TRUE	2483.15	2203.96		2558.99	2239.94	2863.86							517.938	462.02		475.84	421.938	438.321	2483.15	2203.96	2257.02	2558.99	2239.94	2863.86	0.136769	1.1892	0.281828	0.42571							3649.75	3451.98	290.072	4198.51	2747.04	3227.24										517.938	462.02	422.009	475.84	421.938	438.321	-0.0661717	-0.579813	0.581385	0.710629
A8MRW0	A8MRW0;Q9SA23	SYP51	A8MRW0;Q9SA23	SYP51	Arabidopsis thaliana	Syntaxin of plants 51;Syntaxin-51	0.00111365	0.00132873	25523.71;25888.75		100.78	0	234.508	212.561	92.6014	94.6882	23.62	0	60.3378	57.797	24.3632	30.6847	2	3	2	1			TRUE	TRUE	TRUE	1181.93		1328	1155.71	1235.38	1515.3	1609.16		3554.16	3556.01			364.468		370.545	364.41	349.24	438.1	1181.93	1215.11	1328	1155.71	1235.38	1515.3	0.0606145	0.487812	0.643991	0.744854							1676.27	296.497	3648.23	3556.01	1608.9	1862.86	0.85177	0.87385	0.419027	0.620427						364.468	409.464	370.545	364.41	349.24	438.1	0.00395409	0.0325134	0.975029	0.984942
Q9SLF7	Q9SLF7	RPP2B	Q9SLF7	RPP2B	Arabidopsis thaliana	Large ribosomal subunit protein P2y	0	0	11443.8		3701.22	3014.33	3313.95	2049.1	1834.73	1964.7	867.463	725.521	852.664	557.167	482.712	636.683	3	3	3	3			TRUE	TRUE	TRUE	3438.49	2515.06	3148.72	2067.3	1766.58	1923.92	16494.9	11668	15247.1	9334.47	8370.98	8631.48	866.238	571.976	697.913	505.471	396.654	437.981	3438.49	2515.06	3148.72	2067.3	1766.58	1923.92	-0.651459	-4.64848	0.00407421	0.0309254							16494.9	11668	15247.1	9334.47	8370.98	8631.48	-0.707103	-3.65954	0.0125378	0.106185						866.238	571.976	697.913	505.471	396.654	437.981	-0.659129	-3.71528	0.00842302	0.0455411
Q9SLA8	Q9SLA8	MOD1	Q9SLA8	MOD1	Arabidopsis thaliana	Enoyl-[acyl-carrier-protein] reductase [NADH], chloroplastic	0	0	41213.87		741.284	373.073	698.531	133.281	133.648	0	173.736	89.7953	179.729	36.2402	35.1623	0	3	2	3	0	hypocotyl_21C_input	hypocotyl_21C_input	TRUE	TRUE	TRUE	3184.92	2717.07	2819.23	2096.55	1608.82		6322.84	6324.79	8489.97				723.464	582.554	665.851	427.53	298.847		3184.92	2717.07	2819.23	2096.55	1608.82	2519.12	-0.507223	-2.82873	0.0319722	0.109612							6447.84	6443.35	8616.8	3278.4	2851.1	379.132	-2.2195	-2.5209	0.0491731	0.204752						723.464	582.554	665.851	427.53	298.847	437.267	-0.776189	-4.38698	0.0037408	0.0274762
Q9FJB9	Q9FJB9	MNC6.19	Q9FJB9	MNC6.19	Arabidopsis thaliana	ABC transporter A family protein	0	0	8029.03		533.193	611.774	941.683	804.721	1071.23	1208.11	124.966	147.248	242.291	218.81	281.839	391.503	3	3	2	3			TRUE	TRUE	TRUE	2662.12	1486.53	2316.25	1986.67	1773.48	1941.35		2906.9	4191.71	3700.4	4869.94	5316.96	608.213	366.456	509.931	503.507	412.364	437.227	2662.12	1486.53	2316.25	1986.67	1773.48	1941.35	-0.140772	-0.623317	0.557329	0.676792							2771.58	2967.75	4315.64	3782.59	4869.94	5316.96	0.488077	1.93231	0.106381	0.298596						608.213	366.456	509.931	503.507	412.364	437.227	-0.108068	-0.544454	0.604122	0.72784
Q9LVH6	Q9LVH6	At3g17940	Q9LVH6	At3g17940	Arabidopsis thaliana	Aldose 1-epimerase	0	0	37196.77		1219.31	713.922	848.818	886.801	573.912	949.939	285.772	171.834	218.397	241.129	150.995	307.838	3	3	3	3			TRUE	TRUE	TRUE	2589.11	2472.54	2535.8	2672.14	2538.87	2544.2	10661.6	5577.02	10229.8	7669.92	6505.2	10327.1	504.838	437.353	431.355	460.783	427.576	437.217	2589.11	2472.54	2535.8	2672.14	2538.87	2544.2	0.0295005	0.43827	0.677413	0.770752							10661.6	5719.85	10229.8	7853.96	6593.97	10327.1	-0.0740295	-0.226618	0.828977	0.901114						504.838	437.353	431.355	460.783	427.576	437.217	-0.0482921	-0.464561	0.657259	0.768024
O22224	O22224	NUP93A	O22224	NUP93A	Arabidopsis thaliana	Nuclear pore complex protein NUP93A	1.05497e-233	1.85452e-233	96615.13		92.2276	74.3222	86.9786	77.5349	52.2481	0	21.6156	17.8887	22.3792	21.0824	13.7463	0	3	2	3	1			TRUE	TRUE	TRUE	1119.16	1155.06	1154.47	997.527	1209.5		4370.76	2889.11	2707.89	2732.45			305.276	298.335	282.98	268.06	316.534		1119.16	1155.06	1154.47	997.527	1209.5	1088.42	-0.0615194	-0.664076	0.532731	0.655984							4370.76	2963.84	2803.6	2808.25	1343.47	236.879	-1.78159	-1.91088	0.109462	0.301453						305.276	298.335	282.98	268.06	316.534	437.081	0.175024	0.952839	0.37443	0.537577
F4HXD1	F4HXD1;Q9C9P3	KJC1	F4HXD1;Q9C9P3	KJC1	Arabidopsis thaliana	ADP-glucose pyrophosphorylase family protein	0	0	42896.55;45563.66		788.511	719.766	727.584	632.772	661.142	594.161	184.805	173.241	187.204	172.056	173.945	192.544	3	3	3	3			TRUE	TRUE	TRUE	2178.92	2127.09	2179.08	2648.44	2268.21	2205.66	8388.02	8181.67	8819.45	6045.09	8829.45	8456.8	480.954	430.103	417.788	535.557	435.576	436.877	2178.92	2127.09	2179.08	2648.44	2268.21	2205.66	0.130563	1.39868	0.214226	0.351454							8388.02	8181.67	8819.45	6130.96	8829.45	8456.8	-0.134289	-0.672061	0.528979	0.701891						480.954	430.103	417.788	535.557	435.576	436.877	0.0792807	0.64215	0.542542	0.680362
A0A1P8B252	A0A1P8B252;O22870	At2g43560	A0A1P8B252;O22870	At2g43560;FKBP16-3	Arabidopsis thaliana	peptidylprolyl isomerase;Peptidyl-prolyl cis-trans isomerase FKBP16-3, chloroplastic	0	0	17632.42;23564.12		1822.11	1600.45	821.869	1821.72	2103.63	1952.26	427.052	385.213	211.463	495.341	553.458	632.652	3	3	2	3			TRUE	TRUE	TRUE	5913.87	5356.44	5169.48	6164.49	6436.67	6497.6	17181	13363.5		16328.2	16860.3	16795.3	444.559	366.083	312.07	434.878	427.156	436.622	5913.87	5356.44	5169.48	6164.49	6436.67	6497.6	0.218268	2.68119	0.0386154	0.121229							17181	13469.6	4865.74	16404	16970.2	16884.3	0.68716	1.38216	0.220884	0.43928						444.559	366.083	312.07	434.878	427.156	436.622	0.225115	1.57965	0.161025	0.309882
Q94K07	Q94K07	NAP1	Q94K07	NAP1;3	Arabidopsis thaliana	Nucleosome assembly protein 1;3	0	0	43293.59		889.224	861.606	1135.04	521.448	318.611	353.152	208.409	207.381	292.04	141.786	83.8257	114.443	3	3	3	1			TRUE	TRUE	TRUE	5041.53	4818.76	6152.92	3040.99	2318.43	2600.59	14700	13285.5	16626.6	8342.32			822.641	726.754	835.319	488.453	374.212	436.575	5041.53	4818.76	6152.92	3040.99	2318.43	2600.59	-1.00909	-6.92464	0.000575503	0.00792043							14700	13285.5	16626.6	8342.32	4990.01	5812.5	-1.24877	-5.06246	0.00304429	0.0506114						822.641	726.754	835.319	488.453	374.212	436.575	-0.881916	-6.76336	0.000347186	0.00511396
Q9SIP1	Q9SIP1	UP3	Q9SIP1	UP3	Arabidopsis thaliana	Stress-response A/B barrel domain-containing protein UP3	0	0	28865.08		1139.55	672.719	647.537	884.528	968.14	747.062	267.078	161.917	166.608	240.511	254.715	242.094	3	3	3	3			TRUE	TRUE	TRUE	2217.57	2025.84	2335.63	2571.51	2744.35	2958.08	8092.85	7299.52	8203.42	8191.65	8598.91	10916.5	426.597	369.165	365.022	437.635	419.728	436.381	2217.57	2025.84	2335.63	2571.51	2744.35	2958.08	0.330812	3.52486	0.0136946	0.0659327							8092.85	7299.52	8203.42	8191.65	8598.91	10916.5	0.222024	1.22103	0.272243	0.487365						426.597	369.165	365.022	437.635	419.728	436.381	0.159883	1.56784	0.163729	0.312656
Q9SUQ9	Q9SUQ9	At4g23680	Q9SUQ9	At4g23680	Arabidopsis thaliana	AT4g23680/F9D16_150	0	0	17473.56		6178.01	9623.56	9830.2	10742.8	7747.2	4550.24	1447.95	2316.3	2529.26	2921.05	2038.27	1474.55	3	3	3	3			TRUE	TRUE	TRUE	9673.32	17831.1	14599.6	18657	13089.3	8172.61	40531.9	57783.8	65796.8	67107.5	49345.6	30611.4	597.477	909.72	781.348	1014.96	710.375	435.898	9673.32	17831.1	14599.6	18657	13089.3	8172.61	-0.111811	-0.303691	0.772211	0.841037							40531.9	57783.8	65796.8	67107.5	49345.6	30611.4	-0.201426	-0.557331	0.599417	0.751962						597.477	909.72	781.348	1014.96	710.375	435.898	-0.144781	-0.452779	0.665291	0.774114
Q7G193	Q7G193	AAO1	Q7G193	AAO1	Arabidopsis thaliana	Indole-3-acetaldehyde oxidase	2.64558e-40	3.57867e-40	149554.2		137.308	162.524	91.608	87.7646	87.6204	0	32.1811	39.1181	23.5703	23.8639	23.0527	0	3	2	2	0	hypocotyl_21C_input		TRUE	TRUE	TRUE	6541.47	7957.13	5870.57	5624.26	5615.03		8555.23	9567.45					721.932	923.783	658.712	511.244	511.378		6541.47	7957.13	5870.57	5624.26	5615.03	5971.21	-0.232128	-1.82902	0.120072	0.236926							8555.23	9709.34	6590.43	5060.62	5404.9	258.242	-2.09206	-1.66693	0.151543	0.364122						721.932	923.783	658.712	511.244	511.378	435.774	-0.649028	-4.2329	0.00447933	0.0312979
Q9C5D0	Q9C5D0	CBSX2	Q9C5D0	CBSX2	Arabidopsis thaliana	CBS domain-containing protein CBSX2, chloroplastic	0	0	25955.57		414.691	332.782	327.903	399.176	547.273	63.3751	97.192	80.0976	84.3681	108.539	143.986	20.5374	3	3	0	0			TRUE	TRUE	TRUE	1700.32	1514.83	2164.34	1847.38	1930.23	1703.74							484.788	394.505	500.058	478.286	464.528	435.685	1700.32	1514.83	2164.34	1847.38	1930.23	1703.74	0.0413601	0.278411	0.790582	0.855235							4762.32	3429.51	4441.5	4123.67	4578.15	316.47										484.788	394.505	500.058	478.286	464.528	435.685	0.0058102	0.0475055	0.963523	0.97919
F4K0E8	F4K0E8	ISPG	F4K0E8	ISPG	Arabidopsis thaliana	4-hydroxy-3-methylbut-2-en-1-yl diphosphate synthase (ferredoxin), chloroplastic	0	0	82256.47		1166.57	1029.21	1027.42	1205.28	1185.45	1107.52	273.412	247.721	264.349	327.725	311.888	358.903	3	3	3	3			TRUE	TRUE	TRUE	6893.84	7247.82	6203.94	7493.46	7245.35	7869.05	20106.2	20842.2	18308.7	22603.8	23546.8	20604.6	453.079	429.352	351.202	447.429	426.677	435.669	6893.84	7247.82	6203.94	7493.46	7245.35	7869.05	0.154278	1.74768	0.134054	0.254032							20106.2	20842.2	18308.7	22603.8	23546.8	20604.6	0.171793	1.11782	0.310474	0.524922						453.079	429.352	351.202	447.429	426.677	435.669	0.0946041	0.776755	0.464368	0.614172
F4K7S5	F4K7S5;Q8GZ51	ATNITR2	F4K7S5;Q8GZ51	ATNITR2	Arabidopsis thaliana	Integral membrane HPP family protein;At5g62720	2.221e-286	4.15492e-286	21012.72;25827.5		400.165	463.18	0	85.7117	317.578	0	93.7877	111.483	0	23.3057	83.5539	0	2	2	2	0	hypocotyl_21C_input		TRUE	TRUE	TRUE	846.403	1224.15		1609.74	1846.39		4705.31	6507.61					288.773	451.496		443.904	505.546		846.403	1224.15	1061.91	1609.74	1846.39	1529.5	0.682242	4.27393	0.00597712	0.0401173							4839.88	6590.95	295.037	1024.34	3451.27	284.978	-1.07456	-0.708273	0.507912	0.690143						288.773	451.496	382.992	443.904	505.546	435.659	0.323109	1.82482	0.113597	0.24587
O82191	O82191	NADP-ME1	O82191	NADP-ME1	Arabidopsis thaliana	NADP-dependent malic enzyme 1	8.63645e-308	1.66735e-307	64278.64		499.018	515.769	445.006	353.891	377.797	255.994	116.956	124.141	114.498	96.226	99.3972	82.9576	3	3	3	3			TRUE	TRUE	TRUE	1786.98	1929.95	1854.75	1632.88	1936.56	1722.75	8859.42	9124.28	7823.47	7427.3	8537.73	4698.71	505.535	553.032	464.439	441.607	447.564	435.632	1786.98	1929.95	1854.75	1632.88	1936.56	1722.75	-0.0772305	-0.846992	0.431334	0.568643							8859.42	9124.28	7823.47	7427.3	8537.73	4767.24	-0.354963	-1.34651	0.23142	0.44888						505.535	553.032	464.439	441.607	447.564	435.632	-0.197566	-1.94911	0.0950366	0.221358
Q9FG71	Q9FG71	EMB2731	Q9FG71	EMB2731	Arabidopsis thaliana	ER membrane protein complex subunit 8/9 homolog	0	0	22979.31		954.417	754.287	758.266	731.083	800.694	616.405	223.689	181.55	195.098	198.787	210.66	199.753	3	3	3	3			TRUE	TRUE	TRUE	3523.01	3160.33	3701.51	3054.17	3149.91	3163.44	10052.1	8758.78	8814.9	8981.8	7811.52	7754.06	500.549	427.734	463.511	409.672	385.826	435.596	3523.01	3160.33	3701.51	3054.17	3149.91	3163.44	-0.145805	-1.71312	0.140472	0.261861							10052.1	8758.78	8885.21	8981.8	7877.81	7824.22	-0.166271	-1.05249	0.336974	0.550391						500.549	427.734	463.511	409.672	385.826	435.596	-0.175806	-1.66545	0.142609	0.286373
Q8H114	Q8H114	At2g40600	Q8H114	At2g40600	Arabidopsis thaliana	Appr-1-p processing enzyme family protein	1.38176e-280	2.5692e-280	27477.99		156.727	0	175.35	172.855	189.684	222.298	36.7325	0	45.1167	47.0008	49.9054	72.0379	2	3	0	1			TRUE	TRUE	TRUE	1751.88		1956.92	1930.78	2121.32	2369.2						2656.59	347.89		360.959	374.455	395.178	435.427	1751.88	1664.69	1956.92	1930.78	2121.32	2369.2	0.255268	2.29693	0.0639334	0.159541							1933.35	328.889	2197.72	2321.59	2402.28	2736.97										347.89	326.341	360.959	374.455	395.178	435.427	0.217628	2.11923	0.0744148	0.18776
A2RVV4	A1A6F3;A2RVV4;F4KC29;F4KC30	MRI1.6	A1A6F3;A2RVV4;F4KC29;F4KC30	MRI1.6	Arabidopsis thaliana	At5g57700;At5g57700;BNR/Asp-box repeat family protein;BNR/Asp-box repeat family protein	0	0	39040.29;38478.63;38609.83;39713.23		212.502	218.931	146.948	137.43	214.412	222.937	49.8046	52.6948	37.8091	37.3685	56.4113	72.2451	3	3	3	3			TRUE	TRUE	TRUE	1455.46	1493.8	1428.74	1319.21	1426.07	1526.28	4409.87	4452.87	3024.73	2933.69	4480.39	4651.16	466.148	438.816	395.766	409.301	392.229	435.316	1455.46	1493.8	1428.74	1319.21	1426.07	1526.28	-0.0378206	-0.461595	0.66157	0.758106							4409.87	4452.87	3134.92	3042.17	4480.39	4651.16	0.014139	0.0544503	0.958516	0.982414						466.148	438.816	395.766	409.301	392.229	435.316	-0.0707097	-0.673214	0.523796	0.66419
Q93Y40	Q93Y40	ORP3C	Q93Y40	ORP3C	Arabidopsis thaliana	Oxysterol-binding protein-related protein 3C	0	0	51966.22		92.8199	96.0273	0	220.412	170.066	210.879	21.7544	23.1129	0	59.9318	44.7438	68.3376	2	3	0	3	hypocotyl_28C_input	hypocotyl_28C_input	TRUE	TRUE	TRUE	1021.38	1057.09		1895.68	1576.97	1848.46				4689.81	3855.84	4452.68	263.946	241.36		460.099	355.078	434.568	1021.38	1057.09	781.616	1895.68	1576.97	1848.46	0.90368	6.07485	0.00111848	0.012304							2288.39	2258.56	245.331	4755.27	3997.44	4569.58	2.03271	2.18634	0.0759752	0.25114						263.946	241.36	251.128	460.099	355.078	434.568	0.716602	5.72645	0.000899245	0.0102529
Q94B78	Q94B78	GLDP1	Q94B78	GLDP1	Arabidopsis thaliana	Glycine dehydrogenase (decarboxylating) 1, mitochondrial	0	0	112925.24		1904.17	2746.17	1871.51	2168.03	2223.43	1821.58	446.284	660.977	481.53	589.505	584.979	590.303	3	3	3	3			TRUE	TRUE	TRUE	12782.3	16082.1	12350.6	14305.1	14880.9	13280.6	35465.3	44553.9	31747.3	36871.9	40854.6	35517.7	467.158	542.066	383.416	499.393	477.234	434.323	12782.3	16082.1	12350.6	14305.1	14880.9	13280.6	0.0517066	0.414094	0.69403	0.783768							35465.3	44553.9	31747.3	36871.9	40854.6	35517.7	0.0309883	0.161459	0.877548	0.935059						467.158	542.066	383.416	499.393	477.234	434.323	0.0307839	0.208134	0.841433	0.898826
F4J8C0	F4J8C0	HRF1	F4J8C0	HRF1	Arabidopsis thaliana	HRF1 protein	0	0	30174.37		223.104	212.967	221.902	252.704	258.035	271.074	52.2893	51.2592	57.0944	68.7124	67.8882	87.8444	3	3	3	3			TRUE	TRUE	TRUE	1429.39	1389.43	1438.89	1506.2	1523.04	1605.35	3182.14	2915	3128.97	3513.2	3639.31	3828.04	451.52	403.151	371.254	418.363	396.725	434.113	1429.39	1389.43	1438.89	1506.2	1523.04	1605.35	0.12197	1.79899	0.125057	0.243415							3182.14	2915	3128.97	3513.2	3639.31	3828.04	0.251293	1.73371	0.138636	0.345856						451.52	403.151	371.254	418.363	396.725	434.113	0.0308171	0.282215	0.786468	0.861039
Q8VYV7	Q8VYV7	DHQS	Q8VYV7	DHQS	Arabidopsis thaliana	3-dehydroquinate synthase, chloroplastic	0	0	48064.15		1065.83	780.466	790.252	649.097	612.039	558.936	249.801	187.851	203.328	176.495	161.026	181.129	3	3	3	3			TRUE	TRUE	TRUE	2476.59	2708.72	2679.99	2576.93	2402.51	2742.93	13792.4	11684.4	13566.1	11508.1	11715.1	8368.06	492.817	400.359	490.247	437.961	400.075	433.976	2476.59	2708.72	2679.99	2576.93	2402.51	2742.93	-0.0274276	-0.323531	0.757906	0.828769							13792.4	11684.4	13566.1	11508.1	11715.1	8440.35	-0.314024	-1.56017	0.174658	0.39451						492.817	400.359	490.247	437.961	400.075	433.976	-0.115723	-0.979501	0.362043	0.525348
Q42553	Q42553	IPP2	Q42553	IPP2	Arabidopsis thaliana	Isopentenyl-diphosphate Delta-isomerase II, chloroplastic	0	0	32607.49		1412.71	1018.62	1089.57	1002.92	910.152	1017.83	331.099	245.172	280.34	272.702	239.458	329.84	3	3	3	3			TRUE	TRUE	TRUE	3970.76	3591.78	3918.42	3757.74	3455.31	3356.48	12007.1	10400.5	11798.1	8496.76	11038.2	10404.1	492.454	457.078	452.273	485.334	438.107	433.846	3970.76	3591.78	3918.42	3757.74	3455.31	3356.48	-0.119586	-1.42936	0.205672	0.342113							12007.1	10400.5	11798.1	8496.76	11038.2	10404.1	-0.198146	-1.11338	0.312215	0.526805						492.454	457.078	452.273	485.334	438.107	433.846	-0.0473922	-0.485825	0.642886	0.759369
P32961	P32961	NIT1	P32961	NIT1	Arabidopsis thaliana	Nitrilase 1	0	0	38152.19		2455.03	3865.43	2911.4	2353.86	1549.56	1655.06	575.392	930.375	749.089	640.035	407.685	536.339	3	3	3	3			TRUE	TRUE	TRUE	9680.96	12836.9	11197.9	9185.94	7321.26	7019.48	28466.2	44242.3	35337.8	27564.5	17524.8	23460.5	553.835	726.245	614.227	565.36	393.804	433.775	9680.96	12836.9	11197.9	9185.94	7321.26	7019.48	-0.519884	-3.36447	0.0165402	0.0736967							28466.2	44242.3	35337.8	27564.5	17524.8	23460.5	-0.657816	-2.47675	0.0520422	0.20863						553.835	726.245	614.227	565.36	393.804	433.775	-0.451696	-2.62096	0.0364017	0.117251
F4IA41	F4IA41;O82656	PTP1	F4IA41;O82656	PTP1	Arabidopsis thaliana	Protein tyrosine phosphatase 1;Protein-tyrosine-phosphatase PTP1	1.98784e-125	3.00596e-125	31273.49;37798.89		388.011	311.497	309.309	395.032	338.354	257.903	90.939	74.9746	79.5837	107.412	89.02	83.5764	3	3	3	2			TRUE	TRUE	TRUE	1291.12	1189.48	1132.35	1313.58	1186.46	1346.98	3972.55	3452.08	3629.02	3934.17	4082.69		463.684	383.628	360.916	431.588	385.552	432.859	1291.12	1189.48	1132.35	1313.58	1186.46	1346.98	0.0905397	0.998305	0.358862	0.504071							4124.14	3552.54	3729.27	3974.87	4168.69	1614.39	-0.34345	-0.839569	0.436414	0.633933						463.684	383.628	360.916	431.588	385.552	432.859	0.055321	0.436902	0.676192	0.78243
Q9M9W1	Q9M9W1	RPL22B	Q9M9W1	RPL22B	Arabidopsis thaliana	Large ribosomal subunit protein eL22z	0	0	14018.13		2260.22	2615.46	1700.45	549.847	1496.44	348.823	529.733	629.517	437.518	149.508	393.71	113.04	3	3	3	2			TRUE	TRUE	TRUE	1738.44	2027.9	1929.84	1451.45	1425.96	1651.08	5149.62	6440.34	6031.14	2951.09	4807.96		479.636	489.99	513.061	357.873	367.669	432.758	1738.44	2027.9	1929.84	1451.45	1425.96	1651.08	-0.331137	-3.30712	0.0177124	0.0764257							5264.26	6500.46	6092.62	3024.21	4899.36	2482.53	-0.83429	-2.8257	0.0334719	0.170402						479.636	489.99	513.061	357.873	367.669	432.758	-0.360802	-3.30153	0.0143659	0.0644926
F4J3P1	F4J3P1;P49690	emb2171	F4J3P1;P49690	emb2171;RPL23A	Arabidopsis thaliana	Ribosomal protein L14p/L23e family protein;Large ribosomal subunit protein uL14x/uL14z/uL14y	0	0	13405.92;15026.78		6145.87	13988.6	11329.1	4454.68	7716.63	3125.81	1440.42	3366.93	2914.93	1211.27	2030.22	1012.95	3	3	3	3			TRUE	TRUE	TRUE	10797.2	16586	18355.5	10144.2	11612.7	8467.3	38236.2	84119.2	67547.9	24406.1	50281.9	19337.5	548.323	1120.48	864.712	564.757	631.781	432.471	10797.2	16586	18355.5	10144.2	11612.7	8467.3	-0.573508	-2.4441	0.0526051	0.142636							38236.2	84119.2	67547.9	24469.2	50281.9	19403.9	-1.06198	-2.2203	0.0726565	0.244761						548.323	1120.48	864.712	564.757	631.781	432.471	-0.594543	-2.12415	0.0738907	0.186799
Q56ZI2	Q56ZI2	PATL2	Q56ZI2	PATL2	Arabidopsis thaliana	Patellin-2	0	0	76008.06		986.094	1483.61	1219.06	2041.68	2405.03	1109.1	231.113	357.09	313.659	555.149	632.755	359.415	3	3	3	3			TRUE	TRUE	TRUE	6130.42	8497.15	7448.7	11431	11420.7	6530.17	20850.5	26411.4	22694.9	35544	39505	30669.9	404.032	543.602	461.471	723.299	711.073	432.417	6130.42	8497.15	7448.7	11431	11420.7	6530.17	0.378545	1.44941	0.200253	0.33519							20850.5	26411.4	22694.9	35544	39505	30669.9	0.59495	3.20341	0.02117	0.136363						404.032	543.602	461.471	723.299	711.073	432.417	0.377918	1.65071	0.145623	0.289553
F4JRE0	F4JRE0	TMN12	F4JRE0	TMN12	Arabidopsis thaliana	Transmembrane 9 superfamily member 12	0	0	74139.8		348.575	343.029	162.733	252.588	141.17	307.446	81.6964	82.564	41.8703	68.6807	37.1413	99.6312	3	3	2	3			TRUE	TRUE	TRUE	1149.85	1159.7	1145.54	1338.62	1223.38	1392.02	5708.23	5704.31		3290.2	2944.75	4854.91	402.868	362.213	341.226	436.987	367.029	432.252	1149.85	1159.7	1145.54	1338.62	1223.38	1392.02	0.192523	2.47973	0.0501954	0.138739							5708.23	5704.31	2451.68	3483.63	3053.48	4951.22	-0.200012	-0.482476	0.648224	0.784152						402.868	362.213	341.226	436.987	367.029	432.252	0.159163	1.34496	0.223249	0.381412
P52420	P52420	PUR2	P52420	PUR2	Arabidopsis thaliana	Phosphoribosylamine--glycine ligase, chloroplastic	0	0	56473.34		205.225	119.285	126.77	190.726	353.741	278.41	48.0991	28.7109	32.6173	51.8601	93.0681	90.2219	3	3	3	3			TRUE	TRUE	TRUE	2141.74	1873.25	1982.18	2052.31	2191.86	2199.09	4019.64	3401.91	3630.05	3909.31	7163.81	7279.99	456.118	357.264	343.819	398.601	404.276	432.171	2141.74	1873.25	1982.18	2052.31	2191.86	2199.09	0.104966	1.27111	0.253407	0.393915							4126.11	3472.44	3711.14	4006.63	7163.81	7279.99	0.658153	2.30196	0.0652847	0.233558						456.118	357.264	343.819	398.601	404.276	432.171	0.104615	0.786324	0.459117	0.608805
Q8LD27	Q8LD27	PBA1	Q8LD27	PBA1	Arabidopsis thaliana	Proteasome subunit beta type-6	0	0	25151.4		878.605	889.101	662.655	776.212	1052.09	1051.59	205.921	213.999	170.498	211.058	276.802	340.778	3	3	3	3			TRUE	TRUE	TRUE	2036.63	2041.92	1764.74	2137.26	2208.02	2384.19	6419.18	9958.08	6126.72	6906.74	11800.3	11415.8	425.663	400.878	343.604	433.233	423.85	431.546	2036.63	2041.92	1764.74	2137.26	2208.02	2384.19	0.205484	2.18801	0.0739542	0.173579							6522.34	9958.08	6210.51	6963.5	11800.3	11415.8	0.405851	1.29842	0.246361	0.463413						425.663	400.878	343.604	433.233	423.85	431.546	0.144863	1.31194	0.233555	0.391653
Q9SQZ9	Q9SQZ9	At3g04780	Q9SQZ9	At3g04780	Arabidopsis thaliana	PITH domain-containing protein At3g04780	1.41852e-272	2.61374e-272	19670.15		366.041	0	298.639	392.823	338.912	330.411	85.7899	0	76.8383	106.812	89.1668	107.073	2	3	2	3			TRUE	TRUE	TRUE	1748.13		1424.01	1906	1642.29	1594.56	3145.48		2534.39	3698.44	3175	3025.9	534.602		323.223	522.963	416.526	431.463	1748.13	1825.57	1424.01	1906	1642.29	1594.56	0.0450986	0.346189	0.741699	0.81993							3145.48	122.977	2534.39	3698.44	3175	3025.9	1.72655	1.32538	0.237879	0.454612						534.602	320.311	323.223	522.963	416.526	431.463	0.254628	1.14271	0.29312	0.457475
Q96300	Q96300	GRF7	Q96300	GRF7	Arabidopsis thaliana	14-3-3-like protein GF14 nu	0	0	29824.39		597.342	475.943	537.302	495.786	516.326	583.859	140	114.555	138.245	134.808	135.844	189.206	3	3	3	3			TRUE	TRUE	TRUE	1378.51	1253.67	1332.47	1524.9	1437.28	1856.35	5282.06	5247.75	5187.94	5366.57	5442.23	6159.51	373.574	304.393	317.662	373.628	345.014	430.877	1378.51	1253.67	1332.47	1524.9	1437.28	1856.35	0.273719	2.33121	0.0610822	0.156398							5282.06	5247.75	5187.94	5366.57	5442.23	6159.51	0.107684	0.727158	0.497153	0.680425						373.574	304.393	317.662	373.628	345.014	430.877	0.206904	1.57443	0.162215	0.310735
Q8L9C4	Q8L9C4	KCR1	Q8L9C4	KCR1	Arabidopsis thaliana	Very-long-chain 3-oxoacyl-CoA reductase 1	0	0	35761.9		605.506	779.824	451.179	273.68	380.471	410.525	141.914	187.697	116.086	74.4159	100.101	133.035	3	3	3	3			TRUE	TRUE	TRUE	1489.12	1727.72	1905.84	1243.89	1416.27	1309.51	4041.21	4825.27	5444.16	3544.98	4017.64	3665.05	589.383	618.317	597.555	441.671	479.018	430.107	1489.12	1727.72	1905.84	1243.89	1416.27	1309.51	-0.362588	-3.11882	0.0222567	0.0884102							4041.21	4825.27	5444.16	3544.98	4017.64	3665.05	-0.341383	-1.89256	0.112166	0.305552						589.383	618.317	597.555	441.671	479.018	430.107	-0.419626	-4.53463	0.00315803	0.024658
F4IIM1	F4IIM1	CSI1	F4IIM1	CSI1	Arabidopsis thaliana	Protein CELLULOSE SYNTHASE INTERACTIVE 1	0	0	230706.01		212.704	164.926	161.087	180.06	145.244	183.72	49.852	39.6962	41.447	48.9597	38.2132	59.5365	3	3	3	3			TRUE	TRUE	TRUE	1086.15	1147.56	1106.13	1191.03	1153.7	1258.05	7362.48	6292.23	8035.49	7561.43	5925.92	8490.27	420.847	398.885	378.868	409.224	362.306	429.73	1086.15	1147.56	1106.13	1191.03	1153.7	1258.05	0.108783	1.51088	0.18446	0.314749							7362.48	6292.23	8035.49	7561.43	5925.92	8490.27	0.0104533	0.0498753	0.961998	0.98509						420.847	398.885	378.868	409.224	362.306	429.73	0.000855545	0.00801026	0.993847	0.994942
P0DO44	P0DO44;P0DO45	ATP6	P0DO44;P0DO45	ATP6	Arabidopsis thaliana	ATP synthase small subunit 6-A, mitochondrial;ATP synthase small subunit 6-B, mitochondrial	0	0	6584.71;6584.71		3331.85	2385.35	2628.45	1923.55	1763.37	2746.21	780.893	574.131	676.289	523.03	463.938	889.939	3	3	3	3			TRUE	TRUE	TRUE	1525.97	1947.25	2140.36	1462.88	1912.27	1612.25	7894.7	5564.52	5979.6	6191.78	5546.39	7057.89	443.701	558.632	543.301	418.413	508.331	429.557	1525.97	1947.25	2140.36	1462.88	1912.27	1612.25	-0.165285	-0.991177	0.362045	0.506974							7894.7	5691.94	6093.6	6191.78	5604.82	7057.89	-0.0536134	-0.265006	0.800738	0.884798						443.701	558.632	543.301	418.413	508.331	429.557	-0.186565	-1.37634	0.213828	0.369722
A8MQL0	A8MQL0;Q9SX22	PSRP3/1	A8MQL0;Q9SX22	PSRP3/1;At1g68590	Arabidopsis thaliana	Ribosomal protein PSRP-3/Ycf65;Small ribosomal subunit protein cS23z	0	0	18145.96;18472.4		700.827	385.822	238.854	337.031	384.187	181.061	164.254	92.8638	61.4559	91.6416	101.079	58.6749	3	3	1	0			TRUE	FALSE	TRUE	1195.68	1348.83	1632.67	1195.83	1358.64	1334.31	5232.82						473.901	481.702	518.459	407.345	414.27	429.528	1195.68	1348.83	1632.67	1195.83	1358.64	1334.31	-0.0934993	-0.691375	0.516655	0.64287																						473.901	481.702	518.459	407.345	414.27	429.528	-0.235794	-2.59543	0.0377337	0.119286
Q9LT08	Q9LT08	RPN11	Q9LT08	RPN11	Arabidopsis thaliana	26S proteasome non-ATPase regulatory subunit 14 homolog	0	0	34353.36		1873.62	1339.98	1293.99	1044.42	851.29	656.107	439.125	322.522	332.937	283.987	223.972	212.619	3	3	3	3			TRUE	TRUE	TRUE	3169.67	3009.18	2918.05	2510.31	2294.51	2521.83	15423.5	11614.2	6273.4	9125.59	9372.74	5128	624.523	555.228	512.426	460.341	404.496	428.605	3169.67	3009.18	2918.05	2510.31	2294.51	2521.83	-0.312729	-4.00199	0.00799669	0.0470647							15423.5	11614.2	6414.6	9125.59	9372.74	5236.76	-0.453058	-1.07999	0.325596	0.539467						624.523	555.228	512.426	460.341	404.496	428.605	-0.384902	-3.38432	0.0128841	0.0603248
P92974	P92974	UBA2	P92974	UBA2	Arabidopsis thaliana	Ubiquitin-activating enzyme E1 2	9.23351e-93	1.33772e-92	119623.57		170.058	97.2231	149.452	157.469	164.776	124.011	39.8569	23.4007	38.4532	42.8172	43.3522	40.1871	3	3	3	3			TRUE	TRUE	TRUE	1932.46	1881.05	2006.24	2055.74	2028.04	1916.71	8007.69	5257.39	7501.45	7647.46	7184.33	7340.31	440.486	402.279	395.178	452.242	404.094	428.391	1932.46	1881.05	2006.24	2055.74	2028.04	1916.71	0.0439651	0.61878	0.560111	0.679159							8007.69	5367.57	7501.45	7647.46	7184.33	7394.36	0.111145	0.536591	0.612724	0.761205						440.486	402.279	395.178	452.242	404.094	428.391	0.0536411	0.543324	0.604856	0.72834
Q9M060	Q9M060	EIF6-2	Q9M060	EIF6-2	Arabidopsis thaliana	Eukaryotic translation initiation factor 6-2	5.72314e-284	1.06832e-283	26482.01		494.511	330.483	629.389	567.742	0	486.139	115.9	79.5442	161.939	154.374	0	157.539	3	2	3	2			TRUE	TRUE	TRUE	1796.52	1753.7	1948.57	1693.53		1967.67	6190.42	3584.85	8166.18	6301.17		6724.88	421.513	417.734	399.171	353.15		428.165	1796.52	1753.7	1948.57	1693.53	2436.08	1967.67	0.134356	0.911778	0.399038	0.53991							6190.42	3584.85	8166.18	6301.17	213.844	6860.71	-1.431	-0.98729	0.365274	0.574729						421.513	417.734	399.171	353.15	361.679	428.165	-0.12067	-1.10175	0.30932	0.472475
Q501F7	Q501F7	At1g21440	Q501F7	At1g21440	Arabidopsis thaliana	At1g21440	0	0	36306.57		952.392	579.861	493.191	907.696	522.418	357.667	223.214	139.567	126.896	246.81	137.447	115.906	3	3	3	3			TRUE	TRUE	TRUE	2172.17	1987.32	1961.23	2729.45	2162.39	2120.24	7508.1	6582.25	7120.49	9160.32	7612.87	5073.87	489.191	415.306	391.852	567.111	415.575	428.018	2172.17	1987.32	1961.23	2729.45	2162.39	2120.24	0.187914	1.53205	0.1793	0.30797							7508.1	6582.25	7120.49	9160.32	7612.87	5152.31	0.0100165	0.0392504	0.970088	0.989788						489.191	415.306	391.852	567.111	415.575	428.018	0.113843	0.719696	0.49653	0.641861
Q8VZ23	Q8VZ23	At1g04420	Q8VZ23	At1g04420	Arabidopsis thaliana	NAD(P)-linked oxidoreductase superfamily protein	0	0	46427.09		492.586	343.596	165.542	552.373	592.68	420.881	115.448	82.7005	42.5931	150.195	155.932	136.391	3	3	0	0			TRUE	TRUE	TRUE	1487.34	1395.85	1268.55	1590.77	1685.3	1705.86							455.15	390.295	299.228	452.394	450.944	427.846	1487.34	1395.85	1268.55	1590.77	1685.3	1705.86	0.26539	3.02712	0.0249235	0.0938073							1955.95	221.792	341.321	2373.9	2309.34	2043.14										455.15	390.295	299.228	452.394	450.944	427.846	0.23849	1.46712	0.188553	0.340678
O22832	O22832	FAB2	O22832	FAB2	Arabidopsis thaliana	Stearoyl-[acyl-carrier-protein] 9-desaturase 7, chloroplastic	0	0	45692.97		664.804	529.087	646.963	357.474	295.136	473.573	155.812	127.346	166.461	97.2001	77.6495	153.467	3	3	3	2			TRUE	TRUE	TRUE	2597.64	2515.8	2591.79	2105.74	2128.64	2028.21	9449.62	9542.36	10230	4713.97		7074.23	592.244	542.084	523.046	447.062	415.346	427.469	2597.64	2515.8	2591.79	2105.74	2128.64	2028.21	-0.299234	-4.54697	0.00451128	0.0331354							9449.62	9542.36	10230	4830.09	1882	7074.23	-1.28082	-2.52938	0.0486415	0.203706						592.244	542.084	523.046	447.062	415.346	427.469	-0.360346	-3.73948	0.00817057	0.044772
O81146	O81146	PAA1	O81146	PAA1	Arabidopsis thaliana	Proteasome subunit alpha type-6-A	0	0	27294.01		654.63	868.735	538.836	482.672	784.713	473.41	153.427	209.097	138.64	131.243	206.456	153.414	3	3	3	3			TRUE	TRUE	TRUE	2626.06	2665.88	2066.03	2449.29	2487.82	2048.42	9070.37	11009.8	7605.31	6281.61	10949.2	5989.1	636.724	529.539	436.294	537.178	513.828	427.152	2626.06	2665.88	2066.03	2449.29	2487.82	2048.42	-0.0708745	-0.506266	0.631768	0.735085							9070.37	11009.8	7605.31	6360.72	10949.2	5989.1	-0.288202	-0.947023	0.383692	0.589747						636.724	529.539	436.294	537.178	513.828	427.152	-0.106424	-0.632326	0.548555	0.683187
Q9SAA9	Q9SAA9	CYP51G1	Q9SAA9	CYP51G1	Arabidopsis thaliana	Sterol 14-demethylase	1.22252e-125	1.84998e-125	55495.12		621.673	165.819	549.023	99.9776	165.427	105.572	145.703	39.9111	141.261	27.1847	43.5235	34.2118	3	3	3	1			TRUE	TRUE	TRUE	1366.55	1558.92	1551.47	1278.87	1494.43	1383.43	14474.9	3698.61	14163.1		3885.26		466.735	491.752	484.834	436.329	492.965	427.115	1366.55	1558.92	1551.47	1278.87	1494.43	1383.43	-0.107334	-1.09739	0.316932	0.464072							14474.9	3831.23	14163.1	2400.59	3972.93	2394.27	-1.70139	-2.8465	0.03262	0.170332						466.735	491.752	484.834	436.329	492.965	427.115	-0.0921656	-0.930391	0.385109	0.544978
Q94A16	Q94A16	CYP21-3	Q94A16	CYP21-3	Arabidopsis thaliana	Peptidyl-prolyl cis-trans isomerase CYP21-3, mitochondrial	1.633e-115	2.435e-115	26041.98		135.165	0	0	133.221	161.763	155.807	31.6788	0	0	36.2238	42.5594	50.4909	1	3	0	0			TRUE	TRUE	TRUE	1606.24			1583.52	1924.16	1851.81							412.413			405.604	461.241	426.864	1606.24	302.719	249.46	1583.52	1924.16	1851.81	1.84656	2.55352	0.0455719	0.13169							1981.52	114.977	249.223	2010.1	2427.62	2305.99										412.413	96.0326	133.58	405.604	461.241	426.864	1.30532	2.58178	0.0384667	0.119983
F4I2F8	F4I2F8;O48741	POR	F4I2F8;O48741	POR;PORC	Arabidopsis thaliana	NADPH-protochlorophyllide oxidoreductase;Protochlorophyllide reductase C, chloroplastic	0	0	43625.7;43882.95		466.747	646.312	538.903	783.791	617.934	692.049	109.393	155.561	138.657	213.119	162.577	224.266	3	3	2	2			TRUE	TRUE	TRUE	3593.59	3463.85	3416.08	5145.36	5088.75	5037.93		8216.56	4986.41	7471.75		7675.97	357.114	319.937	285.812	447.061	423.086	426.73	3593.59	3463.85	3416.08	5145.36	5088.75	5037.93	0.544424	8.35146	0.000216417	0.00387984							4228.71	8347.97	5099.7	7613.43	5866.23	7758.98	0.314931	1.02596	0.348267	0.558461						357.114	319.937	285.812	447.061	423.086	426.73	0.435169	3.87836	0.00687313	0.041345
Q8GWE0	Q8GWE0	P67	Q8GWE0	P67	Arabidopsis thaliana	Pentatricopeptide repeat-containing protein At4g16390, chloroplastic	0	0	78242.62		175.846	101.213	37.8393	55.0579	70.6521	57.1141	41.2135	24.3611	9.73589	14.9707	18.5884	18.5085	3	3	2	1			TRUE	TRUE	TRUE	1518.06	1355.15	1551.91	1362.03	1315.92	1451.02	3027.64	2964.58			2869.13		437.184	384.911	405.429	402.587	368.214	426.728	1518.06	1355.15	1551.91	1362.03	1315.92	1451.02	-0.0986111	-1.1269	0.30526	0.451593							3108.8	3028.65	1685.32	1422.66	2932.35	1616.12	-0.411626	-1.04263	0.341137	0.553107						437.184	384.911	405.429	402.587	368.214	426.728	-0.0363524	-0.345965	0.740191	0.832104
Q9LM02	Q9LM02	SMT1	Q9LM02	SMT1	Arabidopsis thaliana	Cycloartenol-C-24-methyltransferase	0	0	38268.46		436.162	198.166	329.18	380.504	355.645	290.951	102.224	47.6968	84.6964	103.462	93.5691	94.2858	3	3	3	3			TRUE	TRUE	TRUE	1190.89	1116.81	1095.64	1249.95	1308.77	1374.72	5165.4	3214.37	2859.39	4540.55	4636.7	3122.67	470.312	390.06	382.624	432.81	388.047	426.39	1190.89	1116.81	1095.64	1249.95	1308.77	1374.72	0.208671	2.71589	0.0369285	0.117696							5165.4	3309.49	3066.89	4540.55	4636.7	3201.62	0.120833	0.423621	0.688043	0.810321						470.312	390.06	382.624	432.81	388.047	426.39	0.00963213	0.0815559	0.93743	0.964111
Q9C5C8	Q9C5C8	MSRB2	Q9C5C8	MSRB2	Arabidopsis thaliana	Peptide methionine sulfoxide reductase B2, chloroplastic	0	0	21967.98		164.816	364.485	487.001	318.461	178.434	109.254	38.6284	87.7283	125.303	86.5921	46.9454	35.4051	3	3	0	0			TRUE	TRUE	TRUE	1740.38	1828.86	1811	1567.92	1847.88	2276.14							374.427	349.373	331.998	281.939	359.207	426.054	1740.38	1828.86	1811	1567.92	1847.88	2276.14	0.0647228	0.443486	0.673854	0.768306							317.471	3817.74	4310.83	3716.05	306.701	215.178										374.427	349.373	331.998	281.939	359.207	426.054	-0.00313006	-0.0191511	0.98529	0.990013
Q9M879	Q9M879	S-ACP-DES5	Q9M879	S-ACP-DES5	Arabidopsis thaliana	Stearoyl-[acyl-carrier-protein] 9-desaturase 5, chloroplastic	4.15429e-202	6.96828e-202	45302.52		434.413	493.034	648.621	141.935	0	182.734	101.814	118.669	166.887	38.5934	0	59.217	3	2	3	2			TRUE	TRUE	TRUE	2032.95	2136.07	2372.22	1655.88		1731.63	9345.91	10164.4	10611.8	3601.91		5002.79	562.335	596.668	579.455	378.241		426.011	2032.95	2136.07	2372.22	1655.88	1763.51	1731.63	-0.342201	-3.9733	0.00825146	0.0479429							9345.91	10164.4	10611.8	3713.51	275.507	5084.12	-2.53281	-2.20065	0.0745579	0.247905						562.335	596.668	579.455	378.241	428.247	426.011	-0.498138	-5.12948	0.00164741	0.0154453
Q9LX66	Q9LX66	HERK1	Q9LX66	HERK1	Arabidopsis thaliana	Receptor-like protein kinase HERK 1	0	0	91467.51		66.4351	101.349	25.5885	72.2836	46.1736	120.409	15.5706	24.3937	6.5838	19.6545	12.1481	39.0199	3	3	2	2			TRUE	TRUE	TRUE	1295.42	1553.51	1230.48	1370.55	1513.95	1524.19	2591.41	3845.92		2772.78		4513.69	463.853	477.013	330.794	441.955	464.859	425.823	1295.42	1553.51	1230.48	1370.55	1513.95	1524.19	0.117646	1.03402	0.343251	0.490147							2658.38	3944.52	1037.82	2850.23	2062.09	4513.69	0.428515	0.737718	0.491206	0.676381						463.853	477.013	330.794	441.955	464.859	425.823	0.0857728	0.538779	0.607817	0.730936
Q9FF88	Q9FF88	MRO11.4	Q9FF88	MRO11.4	Arabidopsis thaliana	At5g23920	5.87512e-32	7.81161e-32	25803.24		477.99	311.951	52.8343	488.489	429.5	147.441	112.027	75.0837	13.594	132.824	113	47.7799	3	3	2	3			TRUE	TRUE	TRUE	1783.67	1440.56	1415.95	1539.97	1585.95	1908.11	4296.37	2856.76		4648.61	3988.74	1611.52	401.857	321.255	298.141	360.708	352.452	425.738	1783.67	1440.56	1415.95	1539.97	1585.95	1908.11	0.119049	0.87333	0.417975	0.558324							4296.37	2924.27	681.059	4648.61	4086.8	1701.36	0.639139	0.791641	0.461615	0.65601						401.857	321.255	298.141	360.708	352.452	425.738	0.163942	1.11376	0.304495	0.469315
O48832	O48832	ERD7	O48832	ERD7	Arabidopsis thaliana	Protein EARLY-RESPONSIVE TO DEHYDRATION 7, chloroplastic	0	0	49000.35		843.236	855.049	941.459	628.893	648.433	512.317	197.631	205.803	242.233	171.001	170.601	166.022	3	3	3	3			TRUE	TRUE	TRUE	2891.62	2694.65	2952.04	2291.04	2532.7	2703.31	9815.85	9396.28	12852.9	7819.95	7835.89	6499.05	486.944	447.613	449.929	391.985	381.864	425.498	2891.62	2694.65	2952.04	2291.04	2532.7	2703.31	-0.184093	-2.01035	0.093942	0.201294							9815.85	9396.28	12852.9	7819.95	7835.89	6499.05	-0.524578	-2.63986	0.0422561	0.187331						486.944	447.613	449.929	391.985	381.864	425.498	-0.207566	-2.15652	0.0705319	0.180808
Q9LDV4	Q9LDV4	ALAAT2	Q9LDV4	ALAAT2	Arabidopsis thaliana	Alanine aminotransferase 2, mitochondrial	0	0	59510.63		131.878	67.0904	67.0638	84.1477	154.913	84.4205	30.9086	16.1481	17.2552	22.8805	40.7571	27.3574	3	3	3	3			TRUE	TRUE	TRUE	1270.74	1162.2	1187.94	1483.75	1508.16	1485.47	3496.98	1887.67	1870.55	2517.45	4441.32	2486.98	400.479	354.798	325.604	446.088	437.159	425.375	1270.74	1162.2	1187.94	1483.75	1508.16	1485.47	0.307326	4.36321	0.00544529	0.0373763							3496.98	1976.21	1997.58	2660.41	4441.32	2667.53	0.397012	1.15796	0.295084	0.508913						400.479	354.798	325.604	446.088	437.159	425.375	0.280792	2.58632	0.0382213	0.119843
Q43387	Q43387	PER71	Q43387	PER71	Arabidopsis thaliana	Peroxidase 71	0	0	34889.58		1423.44	1351.59	1437.93	762.362	866.428	510.1	333.615	325.315	369.974	207.292	227.955	165.303	3	3	3	3			TRUE	TRUE	TRUE	4061.71	3411.58	4148.22	2433.37	2680.76	2274.97	13846.1	12376.5	12648.5	8112.52	6795.44	7192.3	803.464	727.596	755.268	475.149	512.873	425.109	4061.71	3411.58	4148.22	2433.37	2680.76	2274.97	-0.651192	-5.74702	0.00147376	0.0151547							13846.1	12376.5	12648.5	8112.52	6795.44	7192.3	-0.816885	-5.17383	0.00275231	0.0471437						803.464	727.596	755.268	475.149	512.873	425.109	-0.697182	-6.41767	0.000470664	0.00631802
P28186	P28186	RABE1C	P28186	RABE1C	Arabidopsis thaliana	Ras-related protein RABE1c	0	0	23834.96		763.593	963.61	732.932	604.122	653.357	605.264	178.965	231.932	188.58	164.266	171.896	196.142	3	3	3	3			TRUE	TRUE	TRUE	2327.01	2383.2	2601.28	2682.27	2973.87	2965.82	7870.14	7874.85	7984.94	6996.06	7625.79	7701.05	436.62	413.555	406.755	437.977	449.998	424.547	2327.01	2383.2	2601.28	2682.27	2973.87	2965.82	0.237877	2.79538	0.0333574	0.111259							7870.14	7874.85	7984.94	7079.74	7741.24	7789.42	-0.071049	-0.496856	0.638684	0.781977						436.62	413.555	406.755	437.977	449.998	424.547	0.0626936	0.704731	0.505204	0.649378
Q9T0I8	Q9T0I8	MTN1	Q9T0I8	MTN1	Arabidopsis thaliana	5'-methylthioadenosine nucleosidase	0	0	28450.78		630.304	523.519	533.649	364.745	672.271	322.361	147.726	126.006	137.306	99.1773	176.872	104.465	3	3	3	2			TRUE	TRUE	TRUE	1126.91	1023.63	975.744	943.731	1108.22	1209.71	5199.04	4869.35	5524.51	2783.37	6351.07		455.189	335.753	327.169	330.032	323.745	424.377	1126.91	1023.63	975.744	943.731	1108.22	1209.71	0.0562406	0.470839	0.655343	0.753825							5199.04	4869.35	5524.51	2868.82	6351.07	2213.67	-0.597975	-1.43133	0.20708	0.42986						455.189	335.753	327.169	330.032	323.745	424.377	-0.0470305	-0.267653	0.79718	0.868684
Q56WD9	Q56WD9	PED1	Q56WD9	PED1	Arabidopsis thaliana	3-ketoacyl-CoA thiolase 2, peroxisomal	0	0	48578.64		2172.88	3658.15	3292.5	709.754	689.893	450.14	509.262	880.482	847.146	192.988	181.509	145.873	3	3	3	3			TRUE	TRUE	TRUE	5241.61	7786.95	7223.62	3283.91	3152.11	2759.62	25216.1	40416.8	36776.9	10846.4	11974	7772.47	726.078	999.689	908.293	486.722	436.427	424.202	5241.61	7786.95	7223.62	3283.91	3152.11	2759.62	-1.12253	-6.52759	0.000778303	0.00951065							25216.1	40416.8	36776.9	10846.4	11974	7772.47	-1.73818	-6.27283	0.00109889	0.0250968	-	1	-			726.078	999.689	908.293	486.722	436.427	424.202	-0.957058	-6.67009	0.000376438	0.00537533
Q9LKR8	Q9LKR8	RAF1.1	Q9LKR8	RAF1.1	Arabidopsis thaliana	Rubisco accumulation factor 1.1, chloroplastic	0	0	48236.77		404.564	366.382	266.696	365.877	368.483	198.318	94.8187	88.1847	68.6198	99.4851	96.9468	64.2671	3	3	3	3			TRUE	TRUE	TRUE	2407.47	2806.78	2205.83	2226.74	2199.06	1896.92	8612.74	7820.36	6127.92	7621.66	8057.78	5165.42	468.411	460.857	407.933	472.533	388.527	424.038	2407.47	2806.78	2205.83	2226.74	2199.06	1896.92	-0.227426	-1.85411	0.116061	0.232036							8612.74	7892.88	6199.5	7621.66	8057.78	5283.5	-0.125732	-0.511197	0.629245	0.77534						468.411	460.857	407.933	472.533	388.527	424.038	-0.0592667	-0.510968	0.626103	0.746666
Q39258	Q39258	VHA-E1	Q39258	VHA-E1	Arabidopsis thaliana	V-type proton ATPase subunit E1	0	0	26059.99		1936.11	5424.97	4101.67	4162.67	4686.76	2359.22	453.77	1305.74	1055.34	1131.86	1233.07	764.532	3	3	3	3			TRUE	TRUE	TRUE	4991.78	8389.53	7684.48	8323.79	7629.64	6163.12	9987.7	33660.2	26463.5	25427.5	31677	15621.1	393.096	603.396	474.342	581.252	544.761	423.929	4991.78	8389.53	7684.48	8323.79	7629.64	6163.12	0.0941413	0.407283	0.698746	0.78664							10136.4	33660.2	26463.5	25491.5	31677	15695.2	0.163063	0.302783	0.773273	0.869632						393.096	603.396	474.342	581.252	544.761	423.929	0.0848975	0.434212	0.678048	0.783793
O23066	O23066	CYP86A2	O23066	CYP86A2	Arabidopsis thaliana	Cytochrome P450 86A2	3.03526e-220	5.2263e-220	62530.12		56.2581	19.3545	0	122.076	127.172	129.898	13.1853	4.65846	0	33.1934	33.4586	42.0948	2	3	1	3			TRUE	TRUE	TRUE	873.598	826.66		1504.38	1559.26	1450.25	2056.35			4444.14	4620.83	4622.5	317.435	286.733		482.052	476.114	423.61	873.598	826.66	906.85	1504.38	1559.26	1450.25	0.792333	10.6202	5.96255e-05	0.00146378							2171.05	878.18	294.425	4444.14	4620.83	4622.5	2.46726	3.39298	0.016961	0.120974						317.435	286.733	338.756	482.052	476.114	423.61	0.552271	5.01856	0.00185303	0.0167202
P43291	F4I7B6;P43291	SRK2A	F4I7B6;P43291	SNRK24;SRK2A	Arabidopsis thaliana	non-specific serine/threonine protein kinase;Serine/threonine-protein kinase SRK2A	0	0	42147.85;41168.79		526.144	455.345	451.823	453.163	392.081	402.047	123.314	109.597	116.252	123.219	103.155	130.288	3	3	3	3			TRUE	TRUE	TRUE	2070.36	2040.5	2116.93	2104.4	2028.2	1994.46	7278.42	6901.48	6994.23	7121.42	5989.84	6120.78	508.408	461.461	439.35	465.226	446.265	423.552	2070.36	2040.5	2116.93	2104.4	2028.2	1994.46	-0.0237219	-0.357761	0.733477	0.812159							7278.42	6901.48	6994.23	7121.42	5989.84	6120.78	-0.142766	-0.923964	0.394566	0.598735						508.408	461.461	439.35	465.226	446.265	423.552	-0.0763993	-0.754895	0.476517	0.623248
Q9SE60	Q9SE60	MTHFR1	Q9SE60	MTHFR1	Arabidopsis thaliana	Methylenetetrahydrofolate reductase (NADH) 1	0	0	66288.44		3346.68	3249.97	3653.85	1884.37	1838.95	1384.08	784.369	782.239	940.119	512.375	483.822	448.527	3	3	3	3			TRUE	TRUE	TRUE	10763	11797.2	12195.3	8559.89	7808.91	6436.9	31717.1	36103.5	39533.3	27004.5	26262.6	20385.3	818.822	796.044	796.854	596.876	519.9	422.986	10763	11797.2	12195.3	8559.89	7808.91	6436.9	-0.615853	-4.82574	0.00342168	0.0273433							31717.1	36103.5	39533.3	27004.5	26262.6	20385.3	-0.548911	-2.8376	0.0329814	0.1704						818.822	796.044	796.854	596.876	519.9	422.986	-0.66148	-4.70316	0.00261305	0.0212554
Q9SN82	A0A1I9LMK8;A0A1I9LMK9;A0A1I9LML0;F4JBL2;Q9SN82	F1P2.110	A0A1I9LMK8;A0A1I9LMK9;A0A1I9LML0;F4JBL2;Q9SN82	At3g47560;At3g47560;At3g47560;At3g47560;F1P2.110	Arabidopsis thaliana	Alpha/beta-Hydrolases superfamily protein	0	0	32854.09;33950.28;33084.36;36069.05;29869.39		67.4379	65.0669	0	191.296	143.422	86.7243	15.8056	15.661	0	52.0149	37.7338	28.104	2	3	0	2	hypocotyl_28C_input		TRUE	TRUE	TRUE	1007.86	971.993		1188.21	1220.11	1299.88				2910.18	2270.03		361.295	322.849		382.118	388.736	422.84	1007.86	971.993	1076.99	1188.21	1220.11	1299.88	0.278954	3.53438	0.0135438	0.0654376							1192.9	1127.96	243.72	3046.04	2355.66	1542.37	1.69224	2.41126	0.0566336	0.216625						361.295	322.849	409.423	382.118	388.736	422.84	0.131765	1.10627	0.307499	0.470222
Q93Z16	Q93Z16	RPN2	Q93Z16	RPN2	Arabidopsis thaliana	Dolichyl-diphosphooligosaccharide--protein glycosyltransferase subunit 2	9.6812e-296	1.83271e-295	74668.21		639.24	340.748	497.83	355.854	305.435	337.948	149.82	82.015	128.089	96.7598	80.359	109.516	3	3	3	3			TRUE	TRUE	TRUE	1700.67	1484.09	1360.96	1323.62	1297.45	1631.26	8057.21	7539.82	7163.4	6657.76	6896.13	7519.15	492.345	476.169	433.505	423.462	402.29	422.827	1700.67	1484.09	1360.96	1323.62	1297.45	1631.26	-0.098051	-0.732355	0.493136	0.623282							8057.21	7539.82	7163.4	6657.76	6896.13	7519.15	-0.111355	-0.738686	0.490663	0.676084						492.345	476.169	433.505	423.462	402.29	422.827	-0.165552	-1.72828	0.130409	0.270033
O82514	O82514	ADK1	O82514	ADK1	Arabidopsis thaliana	Adenylate kinase 4	0	0	26931.95		2538.89	1596.82	2384.31	1747.34	1476.69	1871.19	595.046	384.339	613.472	475.116	388.512	606.379	3	3	3	3			TRUE	TRUE	TRUE	2910.87	2863.08	3133.04	2552.36	2573.48	2883.05	14983.7	11557.4	17482.6	11421.8	13327	12421.2	489.012	330.738	391.341	388.418	318.398	422.473	2910.87	2863.08	3133.04	2552.36	2573.48	2883.05	-0.154478	-1.8132	0.122674	0.24084							14983.7	11557.4	17482.6	11421.8	13327	12421.2	-0.226395	-1.07602	0.32722	0.54006						489.012	330.738	391.341	388.418	318.398	422.473	-0.0922277	-0.514271	0.623916	0.74471
Q940J8	Q940J8	PAE7	Q940J8	PAE7	Arabidopsis thaliana	Pectin acetylesterase 7	0	0	42125.45		801.672	561.497	849.264	196.824	234.467	334.922	187.89	135.147	218.512	53.5181	61.6876	108.535	3	3	3	3			TRUE	TRUE	TRUE	2333.21	2080.5	2253.58	1456.39	1437.22	1838.04	9633.91	5515.51	8984.99	4111.26	4155.13	5637.15	600.444	535.379	541.601	364.898	331.79	422.377	2333.21	2080.5	2253.58	1456.39	1437.22	1838.04	-0.50254	-4.11224	0.00709706	0.0442551							9633.91	5629.02	8984.99	4197.81	4241.32	5700.63	-0.754417	-2.70471	0.0389349	0.179938						600.444	535.379	541.601	364.898	331.79	422.377	-0.589176	-4.82481	0.00228485	0.0195793
Q8W491	Q8W491	UGT73B3	Q8W491	UGT73B3	Arabidopsis thaliana	UDP-glycosyltransferase 73B3	7.78574e-123	1.17114e-122	54591.46		336.017	316.168	268.7	172.359	292.325	0	78.7531	76.0988	69.1353	46.8658	76.9099	0	3	2	3	2			TRUE	TRUE	TRUE	1960.14	1945.44	1887.5	1422.82	1801.75		5609.7	5421.93	5517.97	3645.98	5108.8		514.068	486.183	446.285	352.865	438.451		1960.14	1945.44	1887.5	1422.82	1801.75	1409.12	-0.331527	-2.84792	0.0312034	0.108317							5609.7	5421.93	5517.97	3738.99	5165.12	260.438	-1.6868	-1.43204	0.206884	0.42986						514.068	486.183	446.285	352.865	438.451	421.441	-0.258187	-2.12409	0.0738972	0.186799
Q8VYG9	Q8VYG9	PIRL9	Q8VYG9	PIRL9	Arabidopsis thaliana	Plant intracellular Ras-group-related LRR protein 9	1.50295e-114	2.23874e-114	55502.85		265.241	0	0	0	58.1131	237.681	62.1652	0	0	0	15.2894	77.0231	1	2	1	1			TRUE	FALSE	TRUE	1584.74				2051.22	1723.26	4444.93					5300.76	409.036				465.893	421.315	1584.74	102.65	123.831	2248.35	2051.22	1723.26	2.87467	2.67097	0.0391275	0.122274																						409.036	116.703	113.968	363.612	465.893	421.315	1.23787	2.52949	0.0414151	0.126379
Q9ZV42	A0A1P8AY88;Q9ZV42	MSF3.15	A0A1P8AY88;Q9ZV42	MSF3.15	Arabidopsis thaliana	Signal recognition particle receptor subunit beta	2.44752e-60	3.39876e-60	30224.88;28973.35		101.491	0	123.812	133.713	56.8133	77.1653	23.7866	0	31.8562	36.3577	14.9474	25.0063	2	3	1	1			TRUE	FALSE	TRUE	1104.07		787.048	913.172	1045.94	1421.61			1993.29	1867.51			400.36		290.815	303.275	330.698	421.029	1104.07	577.868	787.048	913.172	1045.94	1421.61	0.478369	1.68655	0.14561	0.267196																						400.36	253.201	290.815	303.275	330.698	421.029	0.172792	0.83776	0.431607	0.584848
Q9LIR4-2	Q9LIR4;Q9LIR4-2	DHAD	Q9LIR4;Q9LIR4-2	DHAD	Arabidopsis thaliana	Dihydroxy-acid dehydratase, chloroplastic;Isoform 2 of Dihydroxy-acid dehydratase, chloroplastic	0	0	64913.55;64913.55-2		1301.12	1192.47	963.4	1085.57	1118.47	856.35	304.946	287.018	247.878	295.176	294.266	277.51	3	3	3	3			TRUE	TRUE	TRUE	2584.67	2313.19	2578.14	2396.52	3050.85	2828.77	19522.7	17409.5	12184.4	14489.2	19511.1	14245	514.95	429.393	453.827	444.773	464.048	421.017	2584.67	2313.19	2578.14	2396.52	3050.85	2828.77	0.141377	1.22595	0.268746	0.41235							19522.7	17409.5	12316.8	14489.2	19511.1	14245	-0.0186408	-0.0735861	0.943965	0.974568						514.95	429.393	453.827	444.773	464.048	421.017	-0.0692157	-0.641324	0.543045	0.68068
Q9C639	Q9C639	LHCA5	Q9C639	LHCA5	Arabidopsis thaliana	Photosystem I chlorophyll a/b-binding protein 5, chloroplastic	5.68843e-229	9.91829e-229	27802.02		0	0	0	0	0	144.625	0	0	0	0	0	46.8674	0	1	0	0			TRUE	TRUE	TRUE						2398.95												420.989	151.821	178.997	165.082	193.611	314.428	2398.95											276.469	291.399	367.057	208.99	294.632	1849.36										137.578	123.814	88	157.159	104.547	420.989
F4K0M7	A0A1P8BDL4;F4K0M7	At5g66550	A0A1P8BDL4;F4K0M7	At5g66550	Arabidopsis thaliana	Maf-like protein	0	0	26267.58;22565.08		0	0	142.078	108.668	145.784	147.033	0	0	36.5559	29.5477	38.3553	47.6478	1	3	0	0			TRUE	FALSE	TRUE			1376.53	1077.44	1445.45	1457.84									440.174	294.5	345.333	420.786	155.217	205.79	1376.53	1077.44	1445.45	1457.84	1.89677	2.25268	0.0678217	0.165752																						134.665	96.7191	440.174	294.5	345.333	420.786	0.966672	1.79862	0.11794	0.25187
Q8LPS1	Q8LPS1	LACS6	Q8LPS1	LACS6	Arabidopsis thaliana	Long chain acyl-CoA synthetase 6, peroxisomal	0	0	76603.43		210.824	200.612	205.973	130.732	155.145	181.647	49.4113	48.2855	52.9959	35.5471	40.8182	58.8648	3	3	3	3			TRUE	TRUE	TRUE	1901.71	1903.16	1880.11	1670.18	1888.05	1857.39	5885.62	6974.01	6458.24	3233.97	3757.36	5465.9	482.993	509.369	460.171	352.957	367.373	419.972	1901.71	1903.16	1880.11	1670.18	1888.05	1857.39	-0.0721112	-0.926794	0.391824	0.532789							5885.62	6974.01	6458.24	3340.54	3826.84	5465.9	-0.64121	-2.72038	0.0381752	0.179836						482.993	509.369	460.171	352.957	367.373	419.972	-0.35195	-3.27201	0.014938	0.0658674
Q3E902	Q3E902	RPS21C	Q3E902	RPS21C	Arabidopsis thaliana	Small ribosomal subunit protein eS21y	0	0	9113.22		1339.63	1336.73	246.42	673.117	619.052	0	313.972	321.739	63.4027	183.026	162.871	0	3	2	2	0	hypocotyl_21C_input		TRUE	TRUE	TRUE	1970.13	2012.45	1690.71	1788.29	1644.65		4139.59	3937.78					424.343	371.845	317.503	361.622	302.184		1970.13	2012.45	1690.71	1788.29	1644.65	1505.52	-0.199415	-1.82677	0.120438	0.237478							4139.59	3937.78	929.847	2334.1	2180.01	252.574	-1.18665	-1.08358	0.324137	0.539014						424.343	371.845	317.503	361.622	302.184	419.965	-0.0421733	-0.254907	0.806596	0.873266
F4JHE9	F4JHE9	KEA2	F4JHE9	KEA2	Arabidopsis thaliana	K+ efflux antiporter 2	0	0	127605.09		63.3817	110.903	117.375	78.5855	66.8227	71.3882	14.8549	26.6932	30.2	21.3681	17.5809	23.1341	3	3	3	3			TRUE	TRUE	TRUE	1549.92	1876.46	1792.99	1873.99	1644.16	1745.58	3432.13	4049.46	6357.37	4110.99	3661.98	3994.91	392.707	453.663	397.678	461.412	375.891	419.314	1549.92	1876.46	1792.99	1873.99	1644.16	1745.58	0.0148676	0.142733	0.891443	0.930009							3529.27	4161.39	6357.37	4173.59	3782.98	4078.32	-0.178694	-0.689159	0.51896	0.69614						392.707	453.663	397.678	461.412	375.891	419.314	0.012577	0.10583	0.918878	0.951346
Q84VQ4	Q84VQ4	ndhU	Q84VQ4	ndhU	Arabidopsis thaliana	NAD(P)H-quinone oxidoreductase subunit U, chloroplastic	7.52252e-214	1.28035e-213	24437.66		0	0	0	0	0	219.839	0	0	0	0	0	71.2412	0	1	0	0			TRUE	FALSE	TRUE						1674.53												419.093	189.167	184.053	122.044	146.459	148.577	1674.53																										93.0294	126.821	75.8048	93.3603	78.7427	419.093
Q8L770	F4HZE0;Q8L770	CLPR3	F4HZE0;Q8L770	At1g09130;CLPR3	Arabidopsis thaliana	ATP-dependent Clp protease proteolytic subunit;ATP-dependent Clp protease proteolytic subunit-related protein 3, chloroplastic	0	0	40919.41;36307.06		1192.52	1251.8	1466.26	1003.36	793.548	1004.8	279.493	301.297	377.261	272.821	208.78	325.617	3	3	3	3			TRUE	TRUE	TRUE	2926.12	2853.04	2791.64	2326.76	2113.36	2405.99	14374.7	14202	13917.1	12857.8	10651	13070.2	586.893	523.223	506.33	443.394	369.413	418.513	2926.12	2853.04	2791.64	2326.76	2113.36	2405.99	-0.326037	-4.09079	0.00726272	0.0448774							14374.7	14202	13917.1	12857.8	10651	13070.2	-0.222191	-1.3865	0.219631	0.438794						586.893	523.223	506.33	443.394	369.413	418.513	-0.393835	-3.42838	0.0121639	0.0582474
B9DFK5	B9DFK5	RE	B9DFK5	RE	Arabidopsis thaliana	Protein RETICULATA, chloroplastic	1.61659e-200	2.70421e-200	46629.41		118.943	55.4904	0	57.8616	62.4845	133.366	27.8769	13.356	0	15.7331	16.4395	43.2188	2	3	1	1			TRUE	FALSE	TRUE	1132.41	1275.8		1330.32	1436.6	1196.56	2545.37					2918.66	450.224	444.791		472.466	484.039	418.511	1132.41	1275.8	1372.45	1330.32	1436.6	1196.56	0.068587	0.610898	0.564963	0.681809																						450.224	444.791	377.239	472.466	484.039	418.511	0.113783	0.973194	0.364944	0.527852
O65572	O65572	CCD1	O65572	CCD1	Arabidopsis thaliana	Carotenoid 9,10(9',10')-cleavage dioxygenase 1	0	0	60908.11		982.425	757.724	623.395	464.183	606.288	689.627	230.253	182.377	160.397	126.215	159.513	223.481	3	3	3	3			TRUE	TRUE	TRUE	2472	2371.59	2447.28	2397.73	2237.62	2521.39	7134.8	6833.13	6916.89	4918.18	7406.34	8041.28	472.206	437.624	401.755	449.561	397.157	418.228	2472	2371.59	2447.28	2397.73	2237.62	2521.39	-0.0282885	-0.369866	0.724918	0.805518							7134.8	6833.13	6916.89	4983.73	7406.34	8041.28	-0.0613767	-0.267812	0.798686	0.88391						472.206	437.624	401.755	449.561	397.157	418.228	-0.05097	-0.477892	0.648229	0.762687
Q8VZK9	Q8VZK9	CSLE1	Q8VZK9	CSLE1	Arabidopsis thaliana	Cellulose synthase-like protein E1	8.66925e-47	1.18202e-46	82347.32		386.326	308.839	240.012	212.946	0	153.874	90.5442	74.3347	61.7541	57.9017	0	49.8645	3	2	3	2			TRUE	TRUE	TRUE	2000.57	1961.49	2055.57	1706.88		1908.31	6766.6	6182.07	6938.13	6287.69		3716.27	474.248	423.075	407.261	394.09		418.186	2000.57	1961.49	2055.57	1706.88	1690.08	1908.31	-0.183713	-2.30373	0.0633567	0.158537							6766.6	6182.07	6938.13	6287.69	266.823	3783.7	-1.83826	-1.50769	0.187233	0.408659						474.248	423.075	407.261	394.09	367.098	418.186	-0.144557	-1.35221	0.22104	0.378468
Q93ZY6	Q93ZY6	At1g65220	Q93ZY6	At1g65220	Arabidopsis thaliana	ARM repeat superfamily protein	0	0	47060.11		219.864	236.212	153.231	74.2366	115.504	85.9574	51.5301	56.854	39.4257	20.1856	30.3888	27.8554	3	3	3	3			TRUE	TRUE	TRUE	917.874	1078.83	1129.02	599.287	1152.93	1252.55	3166.23	3480.71	3582.02	1808.16	2709.03	1889.34	346.244	389.613	380.499	203.319	354.687	418.176	917.874	1078.83	1129.02	599.287	1152.93	1252.55	-0.123138	-0.411411	0.695886	0.784564							3166.23	3480.71	3582.02	1857.79	2769.68	1973.29	-0.653004	-3.08947	0.0242522	0.147009						346.244	389.613	380.499	203.319	354.687	418.176	-0.255773	-0.97375	0.364687	0.527852
P56772	P56772	clpP1	P56772	clpP1	Arabidopsis thaliana	Chloroplastic ATP-dependent Clp protease proteolytic subunit 1	1.47683e-171	2.37134e-171	22123.59		989.899	825.529	647.444	823.517	0	352.558	232.005	198.697	166.584	223.921	0	114.25	3	2	3	2			TRUE	TRUE	TRUE	1597.09	1504.8	1672.5	1285.89		1455.24	5486.31	6371.19	2226.3	3593.21		2707.1	511.607	458.292	484.109	361.53		417.86	1597.09	1504.8	1672.5	1285.89	1279.52	1455.24	-0.249132	-2.81381	0.032584	0.110146							5486.31	6371.19	2356.51	3593.21	283.095	2852.58	-1.60905	-1.48718	0.192381	0.415051						511.607	458.292	484.109	361.53	423.899	417.86	-0.275262	-2.56333	0.0394811	0.122257
P56793	P56793	rpl16	P56793	rpl16	Arabidopsis thaliana	Large ribosomal subunit protein uL16c	0	0	15294.03		1681.53	4598.3	2900.13	1063.19	1419.76	703.838	394.105	1106.77	746.191	289.091	373.534	228.086	3	3	3	2			TRUE	TRUE	TRUE	2283.95	3697.38	3229.85	1770.12	1871.97	2571.89	7518.84	15076.5	13026.9	5110.89	4586.81		437.165	677.726	527.196	319.075	307.298	417.749	2283.95	3697.38	3229.85	1770.12	1871.97	2571.89	-0.559423	-2.40708	0.0552389	0.147351							7518.84	15076.5	13026.9	5174.77	4704.34	3514.09	-1.36984	-4.16499	0.00728602	0.0792005						437.165	677.726	527.196	319.075	307.298	417.749	-0.643682	-3.24715	0.015439	0.0673142
F4IWI5	F4IWI5;O23710	PBB1	F4IWI5;O23710	PBB1	Arabidopsis thaliana	proteasome endopeptidase complex;Proteasome subunit beta type-7-A	0	0	28897.03;29554.88		1220.18	1209.78	1153.86	883.27	1009.24	889.82	285.975	291.182	296.882	240.169	265.527	288.356	3	3	3	3			TRUE	TRUE	TRUE	2416.29	2404.4	2158.26	2214.97	2179.04	2572.07	6746.19	7930.43	7364.8	5214.92	6691.31	5848.86	446.74	389.374	379.272	373.553	352.333	417.436	2416.29	2404.4	2158.26	2214.97	2179.04	2572.07	-0.00480901	-0.0482145	0.963201	0.976822							6852.38	7930.43	7507.48	5321.14	6691.31	5937.99	-0.316112	-1.87516	0.114798	0.308999						446.74	389.374	379.272	373.553	352.333	417.436	-0.0880058	-0.760851	0.473185	0.621712
Q9STW6	Q9STW6	HSP70-6	Q9STW6	HSP70-6	Arabidopsis thaliana	Heat shock 70 kDa protein 6, chloroplastic	0	0	76508.02		1297.52	1005.75	1128.47	1157.36	1229.59	1241.17	304.104	242.074	290.351	314.697	323.501	402.214	3	3	3	3			TRUE	TRUE	TRUE	9512.79	8722.52	9108.09	9662.39	9281.79	9610.16	24682.2	19172.4	24577.1	27138.6	29468.1	29467	438.52	341.075	355.775	428.834	399.309	417.25	9512.79	8722.52	9108.09	9662.39	9281.79	9610.16	0.0631939	0.892463	0.408467	0.548152							24682.2	19172.4	24577.1	27138.6	29468.1	29467	0.339595	1.93631	0.105816	0.297574						438.52	341.075	355.775	428.834	399.309	417.25	0.141714	1.15026	0.29021	0.453982
Q7G192	Q7G192	AAO2	Q7G192	AAO2	Arabidopsis thaliana	Indole-3-acetaldehyde oxidase	0	0	144580.41		433.62	368.211	189.18	275.908	272.293	269.111	101.628	88.6249	48.6752	75.0218	71.6394	87.2082	3	3	3	3			TRUE	TRUE	TRUE	1583.43	1919.35	1573.85	1485.15	1468.99	1528.63	7699.16	6988.58	5032.87	5537.29	5589.03	6350.19	499.13	479.848	431.926	441.896	384.99	416.43	1583.43	1919.35	1573.85	1485.15	1468.99	1528.63	-0.173431	-1.70803	0.141441	0.262552							7699.16	6988.58	5103.07	5537.29	5589.03	6350.19	-0.16083	-0.754159	0.482046	0.670711						499.13	479.848	431.926	441.896	384.99	416.43	-0.182058	-1.70818	0.134198	0.27438
Q94JQ3	Q94JQ3	SHM3	Q94JQ3	SHM3	Arabidopsis thaliana	Serine hydroxymethyltransferase 3, chloroplastic	0	0	57982.7		286.445	477.847	112.831	241.78	215.996	36.1185	67.1348	115.013	29.0309	65.7421	56.828	11.7046	3	3	1	0			TRUE	TRUE	TRUE	1458.83	2348.54	1726.1	1904.35	2026.66	1905.78		7051.81					397.501	532.56	396.989	452.762	434.455	416.214	1458.83	2348.54	1726.1	1904.35	2026.66	1905.78	0.104899	0.576912	0.586183	0.700899							3783.49	7121.61	3617.36	4398.42	4635.93	320.585										397.501	532.56	396.989	452.762	434.455	416.214	-0.0125717	-0.0892669	0.931532	0.96007
O80565	O80565	OEP37	O80565	OEP37	Arabidopsis thaliana	Outer envelope pore protein 37, chloroplastic	3.13304e-303	6.01073e-303	38835.27		501.223	287.916	274.9	292.645	275.015	269.724	117.473	69.2989	70.7305	79.5727	72.3557	87.4069	3	3	3	3			TRUE	TRUE	TRUE	1456.84	1464.61	1566.86	1482.57	1648.33	1610.57	4222.77	4234.17	3703.45	4240.7	3374.39	4018	431.326	421.838	413.667	404.794	372.664	415.895	1456.84	1464.61	1566.86	1482.57	1648.33	1610.57	0.078478	0.99764	0.359157	0.504227							4222.77	4234.17	3782.07	4240.7	3566.13	4115.11	-0.0399517	-0.250503	0.811369	0.889673						431.326	421.838	413.667	404.794	372.664	415.895	-0.0875533	-0.947318	0.377035	0.539708
Q8GXK1	Q8GXK1	At4g33625	Q8GXK1	At4g33625	Arabidopsis thaliana	At4g33625	0	0	22613.5		282.502	182.313	85.9242	317.343	254.112	337.33	66.2106	43.8811	22.1079	86.2883	66.8561	109.315	3	3	2	3			TRUE	TRUE	TRUE	1070.72	996.798	983.633	1230.59	1386.23	1297.45	2917.41	1874.8		3450.12	2766.13	3733.72	362.528	312.855	281.141	407.276	427.864	415.731	1070.72	996.798	983.633	1230.59	1386.23	1297.45	0.358682	4.40686	0.00520496	0.0363149							2917.41	1967.95	1128.75	3450.12	2856.64	3733.72	0.835159	2.19719	0.0748975	0.248346						362.528	312.855	281.141	407.276	427.864	415.731	0.394644	3.32069	0.0140072	0.0637468
Q9LIB2	Q9LIB2	PHS1	Q9LIB2	PHS1	Arabidopsis thaliana	Alpha-glucan phosphorylase 1	0	0	108585.47		1058.66	782.254	780.019	827.887	909.708	884.787	248.121	188.281	200.695	225.109	239.342	286.725	3	3	3	3			TRUE	TRUE	TRUE	4375.57	3927.09	4237.09	4029.46	4277.16	4474.15	17807.4	15119.2	16352.9	16661.5	17593.5	17570	467.148	387.542	395.141	407.156	402.506	415.418	4375.57	3927.09	4237.09	4029.46	4277.16	4474.15	0.0276166	0.336842	0.748367	0.824626							17807.4	15119.2	16352.9	16661.5	17593.5	17570	0.0754239	0.498844	0.637371	0.781977						467.148	387.542	395.141	407.156	402.506	415.418	-0.0238132	-0.221644	0.831328	0.890475
Q9FVQ4	Q9FVQ4	PLGG1	Q9FVQ4	PLGG1	Arabidopsis thaliana	Plastidal glycolate/glycerate translocator 1, chloroplastic	0	0	54016.81		289.056	247.948	309.149	235.27	74.5925	32.1776	67.7467	59.6788	79.5427	63.972	19.6251	10.4275	3	3	3	1			TRUE	TRUE	TRUE	1456.17	1222.99	1619.99	1525.75	1886.25	1405.7	4698.6	4527.6	5043.93	3559.54			393.527	322.218	393.256	380.994	406.334	415.414	1456.17	1222.99	1619.99	1525.75	1886.25	1405.7	0.162581	1.02791	0.345881	0.492438							4698.6	4527.6	5043.93	3710.13	1537.73	271.823	-2.0375	-2.12337	0.0825547	0.260573						393.527	322.218	393.256	380.994	406.334	415.414	0.122339	1.05522	0.328609	0.494456
P93306	P93306	NAD7	P93306	NAD7	Arabidopsis thaliana	NADH dehydrogenase [ubiquinone] iron-sulfur protein 2	0	0	45003.96		426.624	426.729	560.752	219.367	228.608	110.204	99.9889	102.71	144.279	59.6478	60.1461	35.7129	3	3	3	2			TRUE	TRUE	TRUE	1703.08	1916.07	1841.71	1601.04	1593.21	1310.43	8625.29	7546.99	10139.5	3920.03	4302.59		634.682	601.924	612.519	536.491	497.963	415.306	1703.08	1916.07	1841.71	1601.04	1593.21	1310.43	-0.28212	-2.57333	0.0444096	0.129985							8625.29	7546.99	10139.5	4010.87	4386.4	1805.92	-1.4589	-3.7467	0.0113856	0.101349						634.682	601.924	612.519	536.491	497.963	415.306	-0.358868	-2.9685	0.0224769	0.0861457
Q8LDV3	Q8LDV3	At4g13200	Q8LDV3	At4g13200	Arabidopsis thaliana	Uncharacterized protein At4g13200, chloroplastic	0	0	20429.53		710.716	178.626	552.315	596.446	598.932	619.215	166.572	42.9937	142.108	162.179	157.577	200.663	3	3	3	3			TRUE	TRUE	TRUE	936.136	820.461	880.145	1053.37	1007.51	1183.9	6946.76	2137.26	5196.58	5428.55	5637.3	5818.7	337.4	259.105	288.374	360.543	330.604	414.982	936.136	820.461	880.145	1053.37	1007.51	1183.9	0.298081	3.07507	0.0234877	0.0914649							6946.76	2210.75	5196.58	5428.55	5637.3	5818.7	0.385942	0.863138	0.424403	0.623505						337.4	259.105	288.374	360.543	330.604	414.982	0.324129	2.29223	0.0580573	0.15789
P54904	P54904	PROC1	P54904	PROC1	Arabidopsis thaliana	Pyrroline-5-carboxylate reductase	0	0	28624.09		933.255	785.616	449.634	928.968	731.581	1033.45	218.729	189.091	115.689	252.594	192.477	334.902	3	3	3	3			TRUE	TRUE	TRUE	1534.25	1471.82	1654.21	1704.75	1669.07	1736.2	12887	6359.36	2649.79	11257.5	7368.12	13497.1	386.818	376.748	391.031	436.119	409.878	414.916	1534.25	1471.82	1654.21	1704.75	1669.07	1736.2	0.134422	1.76981	0.130098	0.249046							12887	6463.58	2772.44	11257.5	7483.68	13497.1	0.766602	1.26556	0.257068	0.472414						386.818	376.748	391.031	436.119	409.878	414.916	0.126733	1.45503	0.191754	0.34445
Q42577	Q42577	At5g11770	Q42577	At5g11770	Arabidopsis thaliana	NADH dehydrogenase [ubiquinone] iron-sulfur protein 7, mitochondrial	0	0	24043.94		960.885	1374.71	1298.82	761.025	651.238	583.855	225.205	330.88	334.18	206.929	171.339	189.204	3	3	3	3			TRUE	TRUE	TRUE	2118.66	2488.72	2495.41	2150.93	1905.91	1978.13	7804.4	10980.7	11403.7	7823.96	6650.82	5946.01	544.909	577.091	504.025	476.454	406.1	413.617	2118.66	2488.72	2495.41	2150.93	1905.91	1978.13	-0.23275	-2.32224	0.0618156	0.156987							7804.4	10980.7	11403.7	7823.96	6650.82	6066.77	-0.543418	-2.43945	0.0546068	0.212141						544.909	577.091	504.025	476.454	406.1	413.617	-0.328615	-2.98022	0.0221201	0.0848975
Q9SX53	A0A1P8ATN7;Q9SX53	At1g50380	A0A1P8ATN7;Q9SX53	At1g50380	Arabidopsis thaliana	Prolyl endopeptidase	0	0	88201.32;80938.84		494.934	380.886	251.425	213.997	400.527	330.243	115.999	91.6759	64.6906	58.1877	105.377	107.019	3	3	3	3			TRUE	TRUE	TRUE	1054.66	1090.94	1034.01	1048.28	1071.81	1116.63	5080.27	5087.16	5207.62	4386.19	4998.49	3244.36	414.527	400.48	375.179	422.272	398.487	413.598	1054.66	1090.94	1034.01	1048.28	1071.81	1116.63	0.025544	0.371709	0.72362	0.805518							5080.27	5087.16	5207.62	4386.19	4998.49	3349.77	-0.29129	-1.45164	0.201615	0.425456						414.527	400.48	375.179	422.272	398.487	413.598	0.0533861	0.581654	0.580215	0.709975
Q9LX12	Q9LX12	IPS3	Q9LX12	IPS3	Arabidopsis thaliana	Probable inositol 3-phosphate synthase isozyme 3	0	0	56417.62		292.432	398.159	383.972	440.904	337.72	326.103	68.5379	95.8332	98.7942	119.886	88.8532	105.677	3	3	3	3			TRUE	TRUE	TRUE	1737.84	1967.28	2020.39	2181.84	2087.51	2147.76	6182.45	6675.38	7007.66	7931.5	7794.41	5580.95	375.347	383.633	364.836	447.825	405.266	413.586	1737.84	1967.28	2020.39	2181.84	2087.51	2147.76	0.167343	1.96222	0.100257	0.210179							6182.45	6675.38	7007.66	7931.5	7794.41	5646.54	0.0904796	0.454496	0.667003	0.797241						375.347	383.633	364.836	447.825	405.266	413.586	0.171598	1.87002	0.106468	0.237031
Q8LGE7	Q8LGE7	At5g18800	Q8LGE7	At5g18800	Arabidopsis thaliana	NADH dehydrogenase [ubiquinone] 1 alpha subcomplex subunit 8-B	1.16704e-282	2.17657e-282	11967.9		0	170.061	0	192.568	0	636.006	0	40.9321	0	52.3608	0	206.105	1	2	0	1			TRUE	TRUE	TRUE		1010.12		1155.41		1241.67						4009.67		350.745		403.786		413.513	112.596	1010.12	287.284	1155.41	1185.32	1241.67	1.90055	2.45666	0.051742	0.14128							130.75	1152.51	183.094	1280.34	272.667	4009.67										121.03	350.745	95.4371	403.786	419.839	413.513	1.37098	2.98985	0.0218314	0.0843839
Q9SV68	Q9SV68	CEQORH	Q9SV68	CEQORH	Arabidopsis thaliana	Chloroplast envelope quinone oxidoreductase homolog	0	0	34436.05		1223.5	1248.41	905.685	1127.87	1194.31	1050.34	286.754	300.481	233.029	306.679	314.219	340.375	3	3	3	3			TRUE	TRUE	TRUE	2603.9	2420.19	2499.49	2601.71	2546.47	2865.15	9442.28	8222.73	8604.92	7874.07	8267.86	9377.97	421.506	356.301	326.438	389.966	360.355	413.432	2603.9	2420.19	2499.49	2601.71	2546.47	2865.15	0.0897105	1.11691	0.30917	0.455646							9442.28	8222.73	8604.92	7874.07	8267.86	9377.97	-0.0433383	-0.270705	0.796573	0.883867						421.506	356.301	326.438	389.966	360.355	413.432	0.0816519	0.643145	0.541935	0.680227
Q9ZUX0	Q9ZUX0	At2g27680	Q9ZUX0	At2g27680	Arabidopsis thaliana	At2g27680/F15K20.22	0	0	43154.46		954.919	714.063	568.389	745.242	751.484	860.968	223.807	171.868	146.244	202.637	197.713	279.006	3	3	3	3			TRUE	TRUE	TRUE	3210.12	2819.36	2700.52	2950.23	3089.06	3327.12	12247.4	10580.4	9929.61	11977.3	11262.8	12257.7	459.678	381.352	356.692	404.544	372.192	412.985	3210.12	2819.36	2700.52	2950.23	3089.06	3327.12	0.103679	1.05645	0.333735	0.480162							12247.4	10580.4	9929.61	11977.3	11262.8	12257.7	0.120627	0.750604	0.484016	0.672211						459.678	381.352	356.692	404.544	372.192	412.985	-0.00266324	-0.0213478	0.983603	0.989412
Q7XJJ7	Q7XJJ7	FAAH	Q7XJJ7	FAAH	Arabidopsis thaliana	Fatty acid amide hydrolase	0	0	66078.64		327.414	518.624	239.244	271.981	394.347	308.371	76.7367	124.828	61.5563	73.9538	103.751	99.9309	3	3	3	3			TRUE	TRUE	TRUE	1668.66	1397.59	1563.72	1424.1	1528.79	1665.5	6352.63	5037.52	5183.3	5008.88	5245.9	6972.54	478.105	373.609	408.749	374.61	364.401	412.746	1668.66	1397.59	1563.72	1424.1	1528.79	1665.5	-0.00273942	-0.0263429	0.979887	0.98882							6352.63	5037.52	5183.3	5008.88	5245.9	6972.54	0.0478078	0.229382	0.826934	0.900191						478.105	373.609	408.749	374.61	364.401	412.746	-0.124634	-1.00531	0.35036	0.514353
F4K2Y3	F4K2Y3	MAB16.20	F4K2Y3	MAB16.20	Arabidopsis thaliana	Alpha/beta-Hydrolases superfamily protein	0	0	81305.74		354.531	264.79	244.328	194.669	272.023	372.131	83.0921	63.7325	62.8644	52.9321	71.5684	120.593	3	3	3	2			TRUE	TRUE	TRUE	1688.02	1595.08	1797.06	1610.17	1635.37	1801.96	6047.99	8271.4	8329.28		5655.84	9498.83	442.768	401.236	389.558	397.857	382.89	412.53	1688.02	1595.08	1797.06	1610.17	1635.37	1801.96	-0.0093972	-0.109056	0.916919	0.947518							6119.92	8271.4	8329.28	3231.12	5735.66	9498.83	-0.420031	-0.982069	0.367622	0.577217						442.768	401.236	389.558	397.857	382.89	412.53	-0.0463871	-0.476864	0.648923	0.762687
Q8LGG8	Q8LGG8	At3g01520	Q8LGG8	At3g01520	Arabidopsis thaliana	Universal stress protein A-like protein	0	0	19568.34		694.539	406.211	394.146	411.009	386.612	417.109	162.781	97.7712	101.412	111.757	101.717	135.169	3	3	3	3			TRUE	TRUE	TRUE	1563.06	1625.82	1543.83	1661.44	1574.57	1721.01	4820.56	4866.46	4891.17	5171.07	2712.08	5331.16	413.18	359.873	339.369	411.316	361.781	412.296	1563.06	1625.82	1543.83	1661.44	1574.57	1721.01	0.0661965	0.917998	0.396038	0.537314							4820.56	4866.46	4891.17	5171.07	2821.06	5331.16	-0.187035	-0.643063	0.54626	0.713927						413.18	359.873	339.369	411.316	361.781	412.296	0.0939758	0.804211	0.449414	0.601795
Q84W12	Q84W12	DL4250W	Q84W12	DL4250W	Arabidopsis thaliana	At4g16450	4.86661e-236	8.57966e-236	11345.04		1779.8	1726.66	931.118	763.273	412.237	827.923	417.136	415.592	239.572	207.54	108.458	268.298	3	3	3	3			TRUE	TRUE	TRUE	1794.47	1845.19	1413.05	1324.66	1316.63	1285.24	8764.59	8270.51	5938.11	3124.29	2676.02	5037.83	615.777	604.596	452.526	435.424	412.515	412	1794.47	1845.19	1413.05	1324.66	1316.63	1285.24	-0.353881	-2.93603	0.0279231	0.10074							8764.59	8270.51	6064.67	3177.27	2742.06	5155.05	-1.09702	-3.56967	0.0138651	0.109943						615.777	604.596	452.526	435.424	412.515	412	-0.395623	-2.79606	0.0285019	0.0999585
Q94A94	Q94A94	LYSA2	Q94A94	LYSA2	Arabidopsis thaliana	Diaminopimelate decarboxylase 2, chloroplastic	0	0	54164.05		778.431	715.389	583.58	547.33	596.21	705.201	182.443	172.188	150.152	148.824	156.861	228.528	3	3	3	3			TRUE	TRUE	TRUE	1427.47	1664.09	1217.73	1489.23	1617.5	1369.73	10491.1	9959.82	10735.6	10740.6	9752.23	11251.7	443.247	430.578	360.595	438.987	436.034	411.886	1427.47	1664.09	1217.73	1489.23	1617.5	1369.73	0.0632741	0.456682	0.664891	0.761272							10491.1	9959.82	10735.6	10740.6	9752.23	11251.7	0.023754	0.15864	0.879665	0.936168						443.247	430.578	360.595	438.987	436.034	411.886	0.0653664	0.578447	0.582254	0.71118
P60039	F4IT48;P60039	RPL7C	F4IT48;P60039	At2g44120;RPL7C	Arabidopsis thaliana	Ribosomal protein L30/L7 family protein;Large ribosomal subunit protein uL30x	0	0	28519.51;27939.84		3330.61	7056.17	5586.94	2791.86	3360.51	1461.79	780.603	1698.36	1437.5	759.13	884.142	473.708	3	3	3	3			TRUE	TRUE	TRUE	9868.52	14746.3	13549.1	8857.04	9623.86	7850.15	28714.7	55036.6	40931.3	23889.4	27301.3	17012	601.526	865.537	732.132	486.788	510.044	411.637	9868.52	14746.3	13549.1	8857.04	9623.86	7850.15	-0.519693	-2.95305	0.0273339	0.0994459							28714.7	55036.6	40931.3	23889.4	27301.3	17120.5	-0.844771	-2.64012	0.0422419	0.187331						601.526	865.537	732.132	486.788	510.044	411.637	-0.633013	-3.898	0.00670873	0.0407156
Q9SUQ4	Q9SUQ4	At4g23730	Q9SUQ4	At4g23730	Arabidopsis thaliana	glucose-6-phosphate 1-epimerase	1.22844e-133	1.87483e-133	34628.27		226.46	124.74	71.9866	253.071	119.265	115.334	53.0759	30.0238	18.5218	68.8121	31.3784	37.3752	3	3	2	2			TRUE	TRUE	TRUE	1074.34	1345.09	1456.92	1443.36	1427.63	1193.84	5048.71	2459.98		4540.98		2405.76	413.107	495.682	499.919	521.524	460.975	411.413	1074.34	1345.09	1456.92	1443.36	1427.63	1193.84	0.074858	0.50875	0.630133	0.733809							5048.71	2608.95	1501.9	4655.84	1558.96	2498.1	-0.0419019	-0.0698497	0.946804	0.976163						413.107	495.682	499.919	521.524	460.975	411.413	-0.0165382	-0.123851	0.905139	0.944659
Q9SFT9	Q9SFT9	T1B9.26	Q9SFT9	T1B9.26	Arabidopsis thaliana	PPPDE putative thiol peptidase family protein	1.02327e-146	1.58198e-146	28845.99		172.805	222.261	172.788	345.364	347.911	352.416	40.5007	53.4962	44.4576	93.9075	91.5345	114.204	3	3	2	3			TRUE	TRUE	TRUE	1213.15	1066.62	1402.22	1550.63	1547.93	1562.88	2663.06	3516.66		4803.4	4807.96	4647.32	365.495	327.387	353.182	422.825	378.365	411.305	1213.15	1066.62	1402.22	1550.63	1547.93	1562.88	0.349298	3.05747	0.0240041	0.0925192							2781.46	3516.66	1990.47	4803.4	4807.96	4647.32	0.820908	3.32917	0.0182635	0.127085						365.495	327.387	353.182	422.825	378.365	411.305	0.21293	2.15848	0.0703343	0.180595
A1L4Y4	A1L4Y4	At5g61510	A1L4Y4	At5g61510	Arabidopsis thaliana	At5g61510	0	0	44022.54		613.823	485.592	354.443	453.868	385.383	486.948	143.863	116.877	91.1966	123.41	101.393	157.801	3	3	3	3			TRUE	TRUE	TRUE	2130.45	2084.85	1967.09	2189.27	2223.84	2294.8	10072.9	7849.26	6046.41	9998.75	7608.88	9542.12	381.12	358.695	320.197	385.511	354.701	411.258	2130.45	2084.85	1967.09	2189.27	2223.84	2294.8	0.118237	1.67629	0.147643	0.2702							10072.9	7849.26	6120.71	9998.75	7608.88	9695.12	0.202677	0.814375	0.449532	0.645872						381.12	358.695	320.197	385.511	354.701	411.258	0.120485	1.07313	0.321072	0.48715
Q9FJ41	Q9FJ41	At5g45950	Q9FJ41	At5g45950	Arabidopsis thaliana	GDSL esterase/lipase At5g45950	1.3351e-160	2.10743e-160	39854.36		236.166	31.216	192.463	389.538	41.8031	257.93	55.3507	7.51341	49.5199	105.919	10.9983	83.585	3	3	2	2			TRUE	TRUE	TRUE	959.83	987.435	1031.76	1321.59	1328.01	1347.01	3312.01		3236.23	5409.02		3836.34	274.229	272.772	239.811	391.343	352.374	411.205	959.83	987.435	1031.76	1321.59	1328.01	1347.01	0.424528	6.28878	0.000939959	0.0110518							3429.15	678.946	3334.4	5409.02	829.829	3940.1	0.395945	0.402211	0.70282	0.822683						274.229	272.772	239.811	391.343	352.374	411.205	0.553474	5.04402	0.00180341	0.0164358
Q9XIP8	Q9XIP8	CDI	Q9XIP8	CDI	Arabidopsis thaliana	Protein CDI	0	0	30215.98		274.223	388.399	309.523	638.934	541.897	525.675	64.2702	93.4841	79.6389	173.731	142.571	170.351	3	3	3	3			TRUE	TRUE	TRUE	1071.58	1475.08	1455.44	2723.53	2319.57	2327.42	4378.03	5675.43	4901.76	9439.52	8705.4	8260.96	214.281	269.505	246.09	497.126	388.737	410.841	1071.58	1475.08	1455.44	2723.53	2319.57	2327.42	0.892028	5.75831	0.00145955	0.0150654							4378.03	5675.43	4901.76	9439.52	8705.4	8260.96	0.826207	4.77971	0.00396052	0.0610189						214.281	269.505	246.09	497.126	388.737	410.841	0.827327	5.90198	0.000758965	0.00907096
Q949Y3	Q949Y3	PAP26	Q949Y3	PAP26	Arabidopsis thaliana	Bifunctional purple acid phosphatase 26	0	0	55009.63		196.084	325.808	132.886	308.195	219.263	217.4	45.9566	78.4191	34.191	83.8007	57.6875	70.4509	3	3	3	3			TRUE	TRUE	TRUE	2232.68	2120.32	1507.78	2619.99	1853.9	1858.97	5001.15	6318.75	3377.07	8339.77	5993.3	5888.05	538.699	471.119	326.183	595.505	410.038	410.756	2232.68	2120.32	1507.78	2619.99	1853.9	1858.97	0.113044	0.529671	0.61645	0.724414							5123.24	6318.75	3449.61	8339.77	5993.3	5888.05	0.466006	1.58336	0.169364	0.388417						538.699	471.119	326.183	595.505	410.038	410.756	0.0922997	0.393448	0.706453	0.806149
Q949R9	Q949R9	MPC1	Q949R9	MPC1	Arabidopsis thaliana	Mitochondrial pyruvate carrier 1	0	0	12438.37		1233.26	850.171	1189.74	766.595	933.675	1205.52	289.042	204.628	306.114	208.443	245.647	390.661	3	3	3	3			TRUE	TRUE	TRUE	2768.86	2600.36	2729.75	2413.81	2576.58	2565.19	7073.06	5006.63	6902.1	4635.57	5777.38	6919.57	481.637	409.878	418.218	376.013	437.94	410.748	2768.86	2600.36	2729.75	2413.81	2576.58	2565.19	-0.100311	-1.41269	0.210279	0.347068							7073.06	5132.45	6902.1	4875.36	5918.33	6919.57	-0.109212	-0.484313	0.647001	0.784152						481.637	409.878	418.218	376.013	437.94	410.748	-0.0958773	-0.85013	0.425171	0.578819
Q9CAP1	Q9CAP1	At1g77670	Q9CAP1	At1g77670	Arabidopsis thaliana	At1g77670	4.40252e-41	5.95905e-41	48709.12		97.3247	45.4517	0	107.146	44.977	52.1271	22.8102	10.9398	0	29.1338	11.8333	16.8924	2	3	1	1			TRUE	FALSE	TRUE	907.548	848.919		999.555	839.63	976.12	1567.19			1869.02			418.038	384.538		449.4	347.679	410.671	907.548	848.919	919.472	999.555	839.63	976.12	0.0698977	0.731117	0.493836	0.623588																						418.038	384.538	385.546	449.4	347.679	410.671	0.0166919	0.13586	0.896004	0.938062
Q96291	Q96291	BAS1	Q96291	BAS1	Arabidopsis thaliana	2-Cys peroxiredoxin BAS1, chloroplastic	0	0	29092.01		581.054	658.152	579.999	713.357	419.075	409.257	136.183	158.411	149.231	193.968	110.257	132.624	3	3	3	1			TRUE	TRUE	TRUE	4132.56	4328.65	4019.42	4701.21	3808.68	2785.61	8831.95	9920.69	8918.27	11594.9			544.732	516.344	473.3	583.179	468.537	410.524	4132.56	4328.65	4019.42	4701.21	3808.68	2785.61	-0.175873	-0.895954	0.406751	0.546277							8964.12	9999.36	8994.62	11654.2	7308.45	6816.97	-0.157862	-0.622973	0.558443	0.72192						544.732	516.344	473.3	583.179	468.537	410.524	-0.0823556	-0.550339	0.600303	0.726112
Q945Q1	Q945Q1	CYS1	Q945Q1	CYS1	Arabidopsis thaliana	Cysteine proteinase inhibitor 1	0	0	11255.56		866.145	863.476	381.436	891.606	835.138	870.565	203	207.831	98.1417	242.435	219.722	282.116	3	3	2	3			TRUE	TRUE	TRUE	1405.89	1379.51	1183.19	1412.47	1621.3	1384.21	3527.18	3498.34		4074.48	4859.19	3930.19	448.829	414.258	348.515	429.359	467.592	410.031	1405.89	1379.51	1183.19	1412.47	1621.3	1384.21	0.155376	1.42606	0.206574	0.343089							3574.91	3561.33	1361.45	4153.65	4887.45	4006.78	0.74348	1.74178	0.137152	0.343276						448.829	414.258	348.515	429.359	467.592	410.031	0.115083	0.912136	0.393962	0.550537
Q9ZVT6	Q9ZVT6	At1g03350	Q9ZVT6	At1g03350	Arabidopsis thaliana	BSD domain-containing protein	1.13425e-265	2.06508e-265	51895.52		121.23	0	0	111.734	0	100.558	28.413	0	0	30.3814	0	32.5868	1	2	1	2			TRUE	TRUE	TRUE	1064.25			1533.81		1352.54	1557.54			2533.3		2326.44	375.154			487.929		409.996	1064.25	184.211	157.158	1533.81	1204.38	1352.54	2.11384	2.81664	0.0324667	0.110081							1664.19	296.687	392.083	2654.83	215.044	2406.26	0.942349	0.772823	0.471794	0.662178						375.154	111.251	130.972	487.929	509.062	409.996	1.40652	3.17246	0.0170563	0.071837
Q9SAE3	Q9SAE3	CYP71B28	Q9SAE3	CYP71B28	Arabidopsis thaliana	Cytochrome P450 71B28	0	0	56536.75		115.499	129.266	138.106	80.2224	106.155	88.9485	27.0697	31.1131	35.5339	21.8131	27.9291	28.8247	3	3	3	3			TRUE	TRUE	TRUE	1326.38	1398.6	1443.34	1187.05	1438.41	1317.51	3175.07	4295.38	4633.39	2814.44	3591.03	3175.03	456.695	440.74	422.523	381.985	411.148	409.972	1326.38	1398.6	1443.34	1187.05	1438.41	1317.51	-0.0837417	-0.869098	0.4201	0.559822							3277.71	4295.38	4633.39	2882.02	3716.49	3291.88	-0.29587	-1.40967	0.213056	0.435159						456.695	440.74	422.523	381.985	411.148	409.972	-0.133828	-1.46458	0.189223	0.341252
Q9SAR5	F4JN13;Q9SAR5	AKR2A	F4JN13;Q9SAR5	AKR2;AKR2A	Arabidopsis thaliana	Ankyrin repeat-containing protein 2;Ankyrin repeat domain-containing protein 2A	0	0	38056.56;36984.27		478.049	576.145	581.486	736.618	932.533	942.859	112.041	138.673	149.614	200.293	245.347	305.544	3	3	3	3			TRUE	TRUE	TRUE	1367.8	1345.53	1527.16	1747.31	1807.31	2068.15	5157.1	7170.94	5128.15	6754.75	10334.5	9009.67	294.702	257.638	256.745	325.841	302.269	409.965	1367.8	1345.53	1527.16	1747.31	1807.31	2068.15	0.405477	4.03835	0.00768656	0.0465331							5157.1	7170.94	5128.15	6754.75	10334.5	9009.67	0.576539	2.32099	0.0636831	0.230749						294.702	257.638	256.745	325.841	302.269	409.965	0.35019	2.46111	0.0456305	0.133991
Q38893	Q38893	ZDS1	Q38893	ZDS1	Arabidopsis thaliana	Zeta-carotene desaturase, chloroplastic/chromoplastic	0	0	61633.83		412.003	403.502	249.299	329.715	269.597	295.17	96.5621	97.1194	64.1435	89.6522	70.9301	95.653	3	3	3	3			TRUE	TRUE	TRUE	2273.08	2449.42	2294.86	2339.25	2493.14	2094.56	7287.07	7339.83	7086.39	7121.66	6444.55	7388.93	456.178	442.91	397.963	406.113	428.142	409.931	2273.08	2449.42	2294.86	2339.25	2493.14	2094.56	-0.0216138	-0.234749	0.82266	0.878428							7287.07	7339.83	7086.39	7121.66	6515.05	7388.93	-0.0482602	-0.330932	0.753042	0.857747						456.178	442.91	397.963	406.113	428.142	409.931	-0.0579656	-0.594961	0.571799	0.702388
P27202	P27202	PSBR	P27202	PSBR	Arabidopsis thaliana	Photosystem II 10 kDa polypeptide, chloroplastic	0	0	14585.72		0	997.563	394.959	188.904	182.436	0	0	240.104	101.621	51.3646	47.9985	0	2	2	1	0			TRUE	TRUE	TRUE		2090.59	1837.81	1349.15	1302.63			6820.85						407.29	361.052	304.733	282.034		1328.26	2090.59	1837.81	1349.15	1302.63	1225.44	-0.414888	-2.32682	0.0614403	0.156842							283.705	6901.77	3046.83	1535.77	1594.78	333.907										410.728	407.29	361.052	304.733	282.034	409.888	-0.259267	-1.61925	0.152262	0.299361
Q93ZV8	Q93ZV8	EMB2004	Q93ZV8	EMB2004	Arabidopsis thaliana	RNI-like superfamily protein	4.19455e-217	7.17057e-217	64722.29		362.678	286.304	130.22	49.2831	119.932	75.3192	85.0016	68.9109	33.505	13.4005	31.5538	24.408	3	3	2	0	hypocotyl_21C_input		TRUE	TRUE	TRUE	1423.97	1574.8	1377.79	1390.87	1377.58	1269.8	6707.84	7592.47					499.073	503.719	429.476	488.794	450.157	409.76	1423.97	1574.8	1377.79	1390.87	1377.58	1269.8	-0.114905	-1.33018	0.234522	0.372825							6707.84	7840.35	1591.38	1772.25	1860.68	1570.97	-1.33799	-2.07375	0.0881573	0.269356						499.073	503.719	429.476	488.794	450.157	409.76	-0.0866709	-0.741724	0.483941	0.630975
Q94JS0	Q94JS0;Q9LYR2	UCR1-1	Q94JS0;Q9LYR2	UCR1-1;UCR1-2	Arabidopsis thaliana	Cytochrome b-c1 complex subunit Rieske-1, mitochondrial;Cytochrome b-c1 complex subunit Rieske-2, mitochondrial	0	0	29607.59;29901.9		0	243.23	369.369	145.831	432.554	0	0	58.5432	95.0371	39.6526	113.804	0	2	2	0	1			TRUE	TRUE	TRUE		2877.7	2733.32	2593.26	2942.99						5462.17			636.738	547.06	547.62	561.102		2675.32	2877.7	2733.32	2593.26	2942.99	2974	0.0363912	0.423135	0.687793	0.780282							334.114	1557.58	3356.74	235.002	5592.8	316.184										548.62	636.738	547.06	547.62	561.102	409.757	-0.200667	-1.32049	0.230847	0.388547
Q9FE06	Q9FE06	EXL2	Q9FE06	EXL2	Arabidopsis thaliana	Protein EXORDIUM-like 2	0	0	32674.47		160.691	152.783	167.604	135.543	263.973	0	37.6615	36.7736	43.1239	36.8552	69.4506	0	3	2	0	1			TRUE	FALSE	TRUE	1756.56	1672.93	1832.92	1480.32	1535.24						2946.16		623.034	550.873	561.919	494.963	491.088		1756.56	1672.93	1832.92	1480.32	1535.24	1717	-0.155002	-1.75385	0.132939	0.253328																						623.034	550.873	561.919	494.963	491.088	409.725	-0.317811	-2.71977	0.0316952	0.107025
O24466	O24466	RABE1A	O24466	RABE1A	Arabidopsis thaliana	Ras-related protein RABE1a	1.04759e-112	1.55559e-112	23939.13		208.7	63.8692	219.783	45.5755	47.6162	224.74	48.9136	15.3727	56.5492	12.3924	12.5277	72.8295	3	3	2	1			TRUE	TRUE	TRUE	925.075	1107.79	999.798	792.927	828.402	1022.19	3976.36		4007.54			4617.75	429.987	493.079	392.387	351.914	330.308	409.403	925.075	1107.79	999.798	792.927	828.402	1022.19	-0.203233	-1.56335	0.171921	0.299542							3976.36	1062.24	4007.54	752.026	783.057	4617.75	-0.879349	-0.946473	0.383949	0.589747						429.987	493.079	392.387	351.914	330.308	409.403	-0.268612	-2.01869	0.085989	0.205364
Q93WI0	Q93WI0	At5g19370	Q93WI0	At5g19370	Arabidopsis thaliana	Rhodanese-like/PpiC domain-containing protein 12, chloroplastic	0	0	32980.02		517.896	378.753	265.298	66.9411	69.6328	82.6906	121.381	91.1625	68.2598	18.2019	18.3202	26.7968	3	3	2	0	hypocotyl_21C_input		TRUE	TRUE	TRUE	2320.87	2229.05	2216.95	1534.05	1595.62	1892.26	6128.57	6634.06					567.181	503.74	480.845	331.922	356.731	409.339	2320.87	2229.05	2216.95	1534.05	1595.62	1892.26	-0.436031	-4.30365	0.00579377	0.0391762							6273.21	6634.06	2188.9	1586.23	1648.12	1916.36	-1.39484	-2.95574	0.0285187	0.157918						567.181	503.74	480.845	331.922	356.731	409.339	-0.501029	-4.11337	0.0051639	0.034405
Q96529	Q96529	PURA	Q96529	PURA	Arabidopsis thaliana	Adenylosuccinate synthetase, chloroplastic	0	0	52964.31		1573.9	1232.69	851.455	1568.82	1710.89	1449.32	368.877	296.696	219.075	426.576	450.131	469.668	3	3	3	3			TRUE	TRUE	TRUE	6370.39	6774.87	5784.17	6826.34	7161.21	7187.27	23395.2	19055.2	16619.1	23990.4	21701.1	25017.6	426.187	374.346	277.392	431.543	386.491	409.116	6370.39	6774.87	5784.17	6826.34	7161.21	7187.27	0.164358	1.91362	0.107073	0.21905							23395.2	19055.2	16619.1	23990.4	21701.1	25017.6	0.271312	1.41505	0.211556	0.433662						426.187	374.346	277.392	431.543	386.491	409.116	0.208221	1.22757	0.261806	0.422642
A8MS71	A8MS71	QPT	A8MS71	QPT	Arabidopsis thaliana	Nicotinate-nucleotide pyrophosphorylase [carboxylating]	6.01053e-263	1.09153e-262	35499.01		174.48	234.77	0	0	0	236.839	40.8933	56.507	0	0	0	76.7502	2	1	2	1			TRUE	TRUE	TRUE	1261.38	1204.24				1371.64	3105.04	3836.78				3401.2	444.362	381.017				408.743	1261.38	1204.24	1317.14	162.452	138.7	1371.64	-2.0055	-2.23173	0.0697481	0.167782							3200.99	3836.78	294.003	291.34	341.79	3563	-1.11576	-0.776303	0.469899	0.660702						444.362	381.017	374.508	101.774	72.7372	408.743	-1.46309	-2.4222	0.0482265	0.138919
Q9ZPI5	Q9ZPI5	MFP2	Q9ZPI5	MFP2	Arabidopsis thaliana	Peroxisomal fatty acid beta-oxidation multifunctional protein MFP2	0	0	78840.06		2193.28	1374.13	1827.2	778.215	441.246	272.334	514.044	330.74	470.131	211.603	116.091	88.2527	3	3	3	2			TRUE	TRUE	TRUE	3254.9	3326.95	3452.1	2689.1	2384.53	2048.87	31463.2	10334.3	29705.7	8689.21	6516.46		667.731	700.613	680.437	527.714	435.87	408.345	3254.9	3326.95	3452.1	2689.1	2384.53	2048.87	-0.502879	-4.34546	0.00554662	0.0379222							31463.2	10384.6	29705.7	8775.48	6600.61	4150.67	-1.77841	-3.3028	0.018834	0.127787						667.731	700.613	680.437	527.714	435.87	408.345	-0.586967	-4.83588	0.00225736	0.0194662
Q9FFW8	Q9FFW8	TSBTYPE2	Q9FFW8	TSBTYPE2	Arabidopsis thaliana	tryptophan synthase	0	0	55741.94		798.23	887.221	829.787	704.151	615.807	648.39	187.083	213.546	213.501	191.465	162.017	210.118	3	3	3	3			TRUE	TRUE	TRUE	1940.36	2231.75	2142.18	1961.38	2032.62	2026.86	8522.53	11679.4	9335.52	7069.71	6051.38	7331.13	443.457	447.548	416.242	412.244	421.314	408.28	1940.36	2231.75	2142.18	1961.38	2032.62	2026.86	-0.0663733	-0.81777	0.446524	0.583587							8655.61	11679.4	9405.02	7069.71	6127.11	7480.29	-0.51767	-2.70855	0.038747	0.179836						443.457	447.548	416.242	412.244	421.314	408.28	-0.0734347	-0.834526	0.433301	0.586232
Q9FVR9	Q9FVR9	At1g57770	Q9FVR9	At1g57770	Arabidopsis thaliana	FAD/NAD(P)-binding oxidoreductase family protein	8.10819e-183	1.32326e-182	61723.83		237.711	285.249	0	186.207	158.142	0	55.7129	68.6569	0	50.6313	41.6067	0	2	2	1	0			TRUE	FALSE	TRUE	1912.99	1399.19		1523.01	1821.69			8708.07					488.118	323.21		295.63	301.84		1912.99	1399.19	2083.12	1523.01	1821.69	1947.91	-0.0150153	-0.0822693	0.937263	0.961123																						488.118	323.21	343.361	295.63	301.84	408.03	-0.19106	-0.935881	0.382476	0.54312
O49482	F4JKM2;O49482	CAD5	F4JKM2;O49482	CAD5	Arabidopsis thaliana	Cinnamyl alcohol dehydrogenase 5	0	0	38716.65;38743.72		839.045	675.24	638.032	369.794	721.832	496.229	196.649	162.524	164.163	100.55	189.912	160.808	3	3	3	3			TRUE	TRUE	TRUE	1994.25	1759.68	1871.08	2067.11	2040.85	2272.69	9962.22	6551.29	7300.86	3773.79	4301.83	6669.29	400.727	335.842	339.216	387.17	380.332	407.971	1994.25	1759.68	1871.08	2067.11	2040.85	2272.69	0.182054	2.1062	0.0825485	0.184532							9962.22	6551.29	7300.86	3860.5	4373.61	6772.09	-0.686367	-2.32166	0.0636274	0.230749						400.727	335.842	339.216	387.17	380.332	407.971	0.13203	1.22066	0.264242	0.425397
Q39108	Q39108	GGR	Q39108	GGR	Arabidopsis thaliana	Heterodimeric geranylgeranyl pyrophosphate synthase small subunit, chloroplastic	0	0	35188.53		633.335	85.1671	473.025	155.219	349.166	375.086	148.436	20.4989	121.707	42.2054	91.8646	121.551	3	3	2	3			TRUE	TRUE	TRUE	816.572	928.308	1110.97	864.353	899.549	1209.05	9574.42		6421.15	2184	4716.62	7059.03	346.884	328.074	325.213	293.871	293.208	407.607	816.572	928.308	1110.97	864.353	899.549	1209.05	0.0528981	0.295464	0.778172	0.845165							9574.42	1459.05	6503.58	2325.33	4782.72	7121.86	-0.0659743	-0.079691	0.939327	0.97289						346.884	328.074	325.213	293.871	293.208	407.607	-0.0251898	-0.16726	0.872201	0.921935
Q9FMT8	Q9FMT8	MUA22.12	Q9FMT8	MUA22.12	Arabidopsis thaliana	Major facilitator superfamily protein	0	0	63149.02		105.411	0	105.1	75.2256	103.25	88.9637	24.7055	0	27.0417	20.4545	27.1648	28.8297	2	3	0	0			TRUE	FALSE	TRUE	1569.14		1560.1	1120.71	1534.71	1326.44							567.397		508.84	373.247	484.607	407.54	1569.14	1886.09	1560.1	1120.71	1534.71	1326.44	-0.339025	-2.30153	0.0635431	0.158712																						567.397	475.284	508.84	373.247	484.607	407.54	-0.298824	-2.23905	0.0626533	0.165436
O64636	O64636	CYP76C1	O64636	CYP76C1	Arabidopsis thaliana	Cytochrome P450 76C1	1.66889e-89	2.40968e-89	56800.54		155.342	52.5823	160.11	85.4752	90.733	148.815	36.4078	12.6561	41.1956	23.2414	23.8716	48.225	3	3	3	2			TRUE	TRUE	TRUE	1429.74	729.232	1459.54	1198.28	1685.56	1433.6	4508.54	1516.34	4769.54	2492.98		4431.04	450.734	208.874	400.814	349.313	493.419	407.254	1429.74	729.232	1459.54	1198.28	1685.56	1433.6	0.309375	1.00627	0.355333	0.500695							4508.54	1516.34	4769.54	2492.98	2809.42	4431.04	-0.023772	-0.0450619	0.965663	0.987947						450.734	208.874	400.814	349.313	493.419	407.254	0.298475	0.982841	0.360514	0.523668
Q9ZNZ7	Q9ZNZ7;Q9ZNZ7-2	GLU1	Q9ZNZ7;Q9ZNZ7-2	GLU1	Arabidopsis thaliana	Ferredoxin-dependent glutamate synthase 1, chloroplastic/mitochondrial;Isoform 2 of Ferredoxin-dependent glutamate synthase 1, chloroplastic/mitochondrial	0	0	176751.69;176751.69-2		1908.36	2301.22	1766.66	2035.72	1887.09	1612.57	447.266	553.883	454.554	553.529	496.487	522.571	3	3	3	3			TRUE	TRUE	TRUE	10762.9	13307.8	11245.5	11890.5	11818.7	11290.3	33061.2	43838.3	39290.2	48852.7	36370.6	37540.9	439.815	499.933	385.918	450.73	424.8	406.583	10762.9	13307.8	11245.5	11890.5	11818.7	11290.3	-0.00724158	-0.070994	0.945843	0.96605							33061.2	43838.3	39290.2	48852.7	36370.6	37540.9	0.0760582	0.368425	0.726436	0.841451						439.815	499.933	385.918	450.73	424.8	406.583	-0.0414441	-0.336288	0.747146	0.834466
F4JGR5	F4JGR5	PFP-BETA2	F4JGR5	PFP-BETA2	Arabidopsis thaliana	Pyrophosphate--fructose 6-phosphate 1-phosphotransferase subunit beta 2	3.72298e-300	7.10752e-300	62741.61		82.0109	94.5216	0	31.9071	60.8859	0	19.2211	22.7505	0	8.6758	16.0189	0	2	2	2	0	hypocotyl_21C_input		TRUE	TRUE	TRUE	1131.1	1303.59		1075.96	1099.63		2530.81	2892.23					391.243	419.181		382.244	353.91		1131.1	1303.59	1098.1	1075.96	1099.63	885.374	-0.209405	-1.71209	0.140668	0.261861							2612.48	2984.61	337.223	1221.51	1774.31	307.613	-0.659874	-0.599079	0.573152	0.731319						391.243	419.181	328.862	382.244	353.91	406.54	0.00938536	0.0750831	0.942385	0.967961
Q9SW18-2	A0A1P8B4G1;Q9SW18;Q9SW18-2	CHLM	A0A1P8B4G1;Q9SW18;Q9SW18-2	CHLM	Arabidopsis thaliana	Magnesium-protoporphyrin IX methyltransferase;Magnesium protoporphyrin IX methyltransferase, chloroplastic;Isoform 2 of Magnesium protoporphyrin IX methyltransferase, chloroplastic	0	0	35591.91;33795.76;33795.76-2		1536.69	1473.3	1017.46	1268.23	1197.93	933.557	360.157	354.611	261.787	344.841	315.172	302.529	3	3	3	3			TRUE	TRUE	TRUE	3172.83	2944.15	2901.54	2641.88	2858.95	2923.63	11853.2	10865.1	5950.15	10080.6	8361.05	5795.92	499.091	417.734	369.431	404.793	395.729	406.308	3172.83	2944.15	2901.54	2641.88	2858.95	2923.63	-0.0985415	-1.23417	0.265894	0.408895							11853.2	10865.1	6130.14	10080.6	8361.05	6001.93	-0.214044	-0.619453	0.560595	0.723107						499.091	417.734	369.431	404.793	395.729	406.308	-0.0809721	-0.625971	0.552468	0.686178
Q9ZW35	Q9ZW35	PCNA2	Q9ZW35	PCNA2	Arabidopsis thaliana	Proliferating cell nuclear antigen 2	0	0	29222.33		861.516	665.43	804.622	795.172	851.984	854.591	201.915	160.163	207.025	216.214	224.155	276.94	3	3	3	3			TRUE	TRUE	TRUE	1681.19	1651.36	1585.19	1710.97	1733.03	1769.3	7384.16	5129.14	7083.02	7551.19	6940.89	5637.74	422.906	356.051	348.82	401.556	400.057	406.304	1681.19	1651.36	1585.19	1710.97	1733.03	1769.3	0.0844965	1.26743	0.254627	0.395136							7384.16	5129.14	7083.02	7551.19	6940.89	5764.29	0.0571507	0.258366	0.805599	0.88698						422.906	356.051	348.82	401.556	400.057	406.304	0.104488	0.964672	0.368892	0.53215
O82290	O82290	SKL2	O82290	SKL2	Arabidopsis thaliana	Probable inactive shikimate kinase like 2, chloroplastic	0	0	42687.15		306.355	312.321	95.0104	231.03	364.858	189.734	71.8011	75.1729	24.4457	62.8189	95.993	61.4854	3	3	3	3			TRUE	TRUE	TRUE	1046.15	1132.53	1498.69	1373.39	1357.7	1314.2	3816.72	4314.05	2202.91	4760.6	4484.02	4372.55	355.448	403.84	416.854	417.183	365.215	405.112	1046.15	1132.53	1498.69	1373.39	1357.7	1314.2	0.154921	1.05422	0.334673	0.481005							3816.72	4314.05	2281.82	4760.6	4484.02	4372.55	0.437617	1.56615	0.173278	0.393114						355.448	403.84	416.854	417.183	365.215	405.112	0.0149284	0.136004	0.895895	0.938062
Q8RXF8	Q8RXF8	MIRO1	Q8RXF8	MIRO1	Arabidopsis thaliana	Mitochondrial Rho GTPase 1	0	0	72322.41		541.65	400.343	306.031	431.775	477.526	546.797	126.948	96.359	78.7404	117.403	125.636	177.196	3	3	3	3			TRUE	TRUE	TRUE	1133.07	1162.65	1344.41	1286.18	1290.16	1271.32	7121.65	5314.41	5548.83	7965.36	7617.08	10260.7	428.75	447.631	434.133	467.828	435.309	404.882	1133.07	1162.65	1344.41	1286.18	1290.16	1271.32	0.0841127	0.937157	0.386905	0.528364							7121.65	5385.22	5689.13	7965.36	7617.08	10260.7	0.504204	2.42406	0.0557038	0.214559						428.75	447.631	434.133	467.828	435.309	404.882	-0.00502107	-0.0518169	0.960216	0.977798
Q9SCX3	Q9SCX3	At5g19510	Q9SCX3	At5g19510	Arabidopsis thaliana	Elongation factor 1-beta 2	0	0	24201.1		6727.57	4405.24	7018.79	3881.47	4131.13	3223.78	1576.76	1060.3	1805.9	1055.4	1086.89	1044.7	3	3	3	3			TRUE	TRUE	TRUE	11629.9	10963.3	11492.3	6929.23	6927.04	6454.88	43578.5	21409	46288.9	25718.6	25936.7	21728.3	836.337	736.132	751.806	532.199	476.725	404.848	11629.9	10963.3	11492.3	6929.23	6927.04	6454.88	-0.747215	-10.4076	6.65346e-05	0.00160449							43578.5	21475.2	46288.9	25718.6	25936.7	21728.3	-0.526523	-1.54006	0.179379	0.39919						836.337	736.132	751.806	532.199	476.725	404.848	-0.723969	-5.55907	0.00106077	0.0112475
Q9S714	Q9S714	PSAE2	Q9S714	PSAE2	Arabidopsis thaliana	Photosystem I reaction center subunit IV B, chloroplastic	2.44574e-251	4.37842e-251	15189.4		3144.8	5102.98	6177.64	6141.36	4064.11	1905.61	737.053	1228.24	1589.48	1669.89	1069.26	617.533	3	3	3	3			TRUE	TRUE	TRUE	3841.72	7249.59	8473.58	8387.85	7076.22	5239.48	14557.8	22806.4	29532.7	30835.4	19451.6	8405.99	362.871	578.64	576.854	625.077	562.026	404.771	3841.72	7249.59	8473.58	8387.85	7076.22	5239.48	0.132694	0.386741	0.713061	0.796669							14557.8	22806.4	29532.7	30835.4	19451.6	8491.18	-0.31501	-0.573586	0.589106	0.744375						362.871	578.64	576.854	625.077	562.026	404.771	0.0771485	0.317205	0.760937	0.843938
Q9LY31	Q9LY31	F27H5_130	Q9LY31	F27H5_130	Arabidopsis thaliana	Palmitoyl-protein thioesterase 1	0	0	37083.62		148.068	61.6222	236.574	239.516	78.6148	63.046	34.7031	14.8319	60.8693	65.1263	20.6833	20.4307	3	3	2	1			TRUE	TRUE	TRUE	1263.4	1165.81	1146.74	1287.69	1491.51	1197.46	2435.64		3948.44	4052.07			442.538	362.81	349.689	413.421	470.002	404.66	1263.4	1165.81	1146.74	1287.69	1491.51	1197.46	0.148451	1.39595	0.215003	0.352517							2500.31	1241.18	3948.44	4052.07	1589.42	1281.14	-0.190174	-0.307417	0.769928	0.867801						442.538	362.81	349.689	413.421	470.002	404.66	0.161967	1.25982	0.250675	0.410149
Q9SZU7	Q9SZU7	KAI2	Q9SZU7	KAI2	Arabidopsis thaliana	Probable esterase KAI2	0	0	29791		497.903	308.46	353.036	413.837	334.117	358.225	116.695	74.2436	90.8346	112.526	87.9053	116.087	3	3	3	3			TRUE	TRUE	TRUE	1329.71	1282.86	1448.73	1352.25	1418.13	1499	4604.85	3574.65	4093.47	4097.03	3983.81	4265.58	382.197	342.125	374.708	394.834	368.232	404.601	1329.71	1282.86	1448.73	1352.25	1418.13	1499	0.0726972	0.86427	0.422535	0.561112							4604.85	3630.95	4252.46	4220.76	4091.59	4308.28	0.0218253	0.133444	0.89863	0.947228						382.197	342.125	374.708	394.834	368.232	404.601	0.0879179	0.903935	0.397989	0.55531
Q9M898	Q9M898	At3g02420	Q9M898	At3g02420	Arabidopsis thaliana	AT3g02420/F16B3_5	7.0902e-168	1.13253e-167	39611.46		238.978	226.444	0	96.4399	0	53.5586	56.0099	54.5029	0	26.2228	0	17.3562	2	2	2	1			TRUE	TRUE	TRUE	1054.97	983.432		1112.45		1256.5	3975.01	3685		1606.18			350.208	279.675		346.1		404.283	1054.97	983.432	1285.74	1112.45	1003.82	1256.5	0.0243168	0.174059	0.867874	0.912055							3975.01	3685	347.087	1703.88	266.349	1023.65	-1.15068	-0.950522	0.382063	0.589051						350.208	279.675	330.585	346.1	256.892	404.283	0.0502453	0.267829	0.79705	0.868684
Q9M2W2	Q9M2W2	GSTL2	Q9M2W2	GSTL2	Arabidopsis thaliana	Glutathione S-transferase L2, chloroplastic	0	0	33057.51		787.182	345.904	449.076	438.52	350.758	378.512	184.494	83.256	115.545	119.237	92.2835	122.661	3	3	3	3			TRUE	TRUE	TRUE	1460.03	1543.26	1724.18	1654.88	1592.31	1664.77	9117.29	4888.01	6004.8	5984.05	5186.8	4828.83	411.392	412.483	425.575	428.283	383.684	404.24	1460.03	1543.26	1724.18	1654.88	1592.31	1664.77	0.058431	0.667668	0.530597	0.654243							9117.29	4987.95	6004.8	5984.05	5249.34	4936.74	-0.272117	-1.01088	0.354819	0.566558						411.392	412.483	425.575	428.283	383.684	404.24	-0.0401881	-0.438383	0.675172	0.781914
Q9S762	Q9S762	HISN1A	Q9S762	HISN1A	Arabidopsis thaliana	ATP phosphoribosyltransferase 1, chloroplastic	0	0	44556.15		823.008	937.583	999.869	542.997	752.673	682.186	192.89	225.668	257.262	147.645	198.026	221.07	3	3	3	3			TRUE	TRUE	TRUE	2218.85	2783.94	2021.46	1996.58	1950.41	2274.85	8612.07	11052.4	10860.2	6123.77	9791.14	7986.18	415.233	399.731	343.478	371.449	341.4	404.078	2218.85	2783.94	2021.46	1996.58	1950.41	2274.85	-0.165087	-1.15276	0.295339	0.440945							8612.07	11052.4	10860.2	6123.77	9791.14	7986.18	-0.370076	-1.54974	0.177092	0.39646						415.233	399.731	343.478	371.449	341.4	404.078	-0.0513016	-0.429962	0.680983	0.785972
Q94BT9	Q94BT9	ATX1	Q94BT9	ATX1	Arabidopsis thaliana	Copper transport protein ATX1	0	0	8158.47		3130.26	933.106	3319.81	2554.46	1386.28	844.021	733.645	224.59	854.171	694.578	364.727	273.514	3	3	2	2			TRUE	TRUE	TRUE	3025.06	2359.41	3638.85	2767.61	2676.63	3329.65	12821.8		13388.7	11173.2	4622.07		414.063	315.883	430.387	379.366	342.012	403.965	3025.06	2359.41	3638.85	2767.61	2676.63	3329.65	-0.0248152	-0.134975	0.8973	0.933974							12821.8	2373.74	13388.7	11341.6	4757.53	2436.55	-0.544006	-0.6018	0.571466	0.731112						414.063	315.883	430.387	379.366	342.012	403.965	-0.0343373	-0.231654	0.823862	0.885022
Q9SYB5	Q9SYB5	OST3B	Q9SYB5	OST3B	Arabidopsis thaliana	Probable dolichyl-diphosphooligosaccharide--protein glycosyltransferase subunit 3B	3.39088e-277	6.27225e-277	38806.08		110.27	0	107.644	108.004	118.354	211.177	25.8443	0	27.6963	29.3671	31.1387	68.4343	2	3	2	3			TRUE	TRUE	TRUE	843.164		731.215	792.214	1041.56	1472.88	1998.64		1942.96	1945.47	2156.77	3874.34	258.727		195.601	227.509	277.72	403.744	843.164	477.384	731.215	792.214	1041.56	1472.88	0.681961	2.22271	0.0705942	0.169007							2087.57	281.436	2039.88	2010.66	2277.76	3972.77	1.30808	1.50093	0.188916	0.410711						258.727	194.029	195.601	227.509	277.72	403.744	0.459128	1.97254	0.0918892	0.215674
Q9LMG7	Q9LMG7	PAP2	Q9LMG7	PAP2	Arabidopsis thaliana	Probable inactive purple acid phosphatase 2	0	0	73717.07		181.415	66.3477	0	100.847	97.5557	180.069	42.5185	15.9693	0	27.4212	25.6666	58.3534	2	3	1	3			TRUE	TRUE	TRUE	1500.96	1346.15		1207.45	1388.35	1530.15	3520.97			2659.21	2874.89	5524.35	420.702	418.018		333.285	351.995	402.96	1500.96	1346.15	1563.67	1207.45	1388.35	1530.15	-0.100218	-0.854863	0.427308	0.565378							3719.5	2175.69	296.889	2740.3	3003.61	5524.35	1.41409	1.41682	0.211066	0.43305						420.702	418.018	402.248	333.285	351.995	402.96	-0.193833	-1.82654	0.113318	0.245598
O04921	F4IMT3;O04921	FC2	F4IMT3;O04921	FC2	Arabidopsis thaliana	Ferrochelatase;Ferrochelatase-2, chloroplastic	0	0	57859.53;56618.99		188.247	183.049	192.337	123.329	189.412	76.1971	44.1198	44.0583	49.4873	33.5343	49.8337	24.6925	3	3	3	3			TRUE	TRUE	TRUE	1049.28	1251.23	1421.47	1291.35	1123.6	1304.59	4560.26	4962.74	5046.31	3237.37	3786.17	2016.66	392.357	418.721	418.744	387.774	308.007	402.9	1049.28	1251.23	1421.47	1291.35	1123.6	1304.59	0.00682619	0.0499723	0.96186	0.975826							4560.26	4962.74	5046.31	3368.9	3786.17	2165.17	-0.68266	-2.68378	0.0399745	0.181186						392.357	418.721	418.744	387.774	308.007	402.9	-0.171875	-1.33829	0.225297	0.382982
A0A1P8B372	A0A1P8B372;Q38912;Q38919;Q38937	RAC3	A0A1P8B372;Q38912;Q38919;Q38937	RAC3;ARAC3;ARAC4;ARAC5	Arabidopsis thaliana	RAC-like 3;Rac-like GTP-binding protein ARAC3;Rac-like GTP-binding protein ARAC4;Rac-like GTP-binding protein ARAC5	8.21636e-185	1.34398e-184	16169.7;21728.11;21636.03;21777.2		135.854	152.503	0	151.25	157.729	152.399	31.8405	36.706	0	41.1261	41.498	49.3865	2	3	0	0			TRUE	FALSE	TRUE	1082.17	1218.08		1208.27	1257.52	1217.33							329.923	346.001		426.613	364.814	402.292	1082.17	1218.08	1000.62	1208.27	1257.52	1217.33	0.162601	1.72512	0.138209	0.258846																						329.923	346.001	375.379	426.613	364.814	402.292	0.182359	1.70659	0.134503	0.274513
Q9FI97	Q9FI97	UGT76C5	Q9FI97	UGT76C5	Arabidopsis thaliana	UDP-glycosyltransferase 76C5	0	0	51737.54		203.322	108.061	132.756	111.229	151.454	258.269	47.6529	26.0094	34.1575	30.244	39.847	83.695	3	3	3	3			TRUE	TRUE	TRUE	892.136	844.919	879.283	794.957	852.072	1071.68	4337.89	2382.55	2961.51	2203.53	2955.54	5602.09	369.793	346.157	318.311	292.646	275.103	402.101	892.136	844.919	879.283	794.957	852.072	1071.68	0.0437477	0.343466	0.743639	0.820881							4337.89	2484.43	3054.63	2316.62	3081.96	5602.09	0.0936417	0.232117	0.824913	0.89929						369.793	346.157	318.311	292.646	275.103	402.101	-0.110631	-0.674583	0.52298	0.663772
O23515	O23515;Q8VYF1	RPL15A	O23515;Q8VYF1	RPL15A;RPL15B	Arabidopsis thaliana	Large ribosomal subunit protein eL15z;Large ribosomal subunit protein eL15y	1.28441e-225	2.2304e-225	24239.04;24239.04		664.25	200.001	0	37.7509	55.4308	272.006	155.682	48.1384	0	10.2648	14.5837	88.1465	2	3	2	1			TRUE	TRUE	TRUE	1530.29	1002.55		562.275	825.606	1375.99	5233.92	1948.28				2703.16	474.64	309.508		176.344	253.613	401.818	1530.29	1002.55	1105.11	562.275	825.606	1375.99	-0.469439	-1.31892	0.23802	0.376657							5233.92	2071.67	305.348	640.211	731.431	2778.38	-0.449186	-0.376494	0.720764	0.837865						474.64	309.508	408.762	176.344	253.613	401.818	-0.580169	-1.84483	0.110386	0.24205
Q9LSE7	Q9LSE7	At3g25290	Q9LSE7	At3g25290	Arabidopsis thaliana	Cytochrome b561 and DOMON domain-containing protein At3g25290	8.61691e-61	1.19698e-60	42559.46		0	58.8725	0	160.603	81.5217	0	0	14.1701	0	43.6692	21.4481	0	1	2	0	1			TRUE	FALSE	TRUE		1061.74		1225.92	1471.35					3603.1				331.318		411.786	457.358		96.5014	1061.74	193.192	1225.92	1471.35	1295.71	2.2945	2.64169	0.040637	0.124247																						122.556	331.318	136.007	411.786	457.358	401.338	1.25823	3.42045	0.0122902	0.058653
P34802-2	P34802;P34802-2	GGPPS1	P34802;P34802-2	GGPPS1	Arabidopsis thaliana	Heterodimeric geranylgeranyl pyrophosphate synthase large subunit 1, chloroplastic;Isoform 2 of Heterodimeric geranylgeranyl pyrophosphate synthase large subunit 1, chloroplastic	0	0	40174.11;40174.11-2		1046.2	1018.62	932.852	790.714	828.043	661.8	245.201	245.172	240.019	215.002	217.856	214.464	3	3	3	3			TRUE	TRUE	TRUE	1742.15	1682.92	1768.33	1765.82	1902.7	1610.92	7682.8	7762.32	7334.6	4778.58	5899.17	4586.7	492.653	417.406	417.33	453.99	423.693	401.16	1742.15	1682.92	1768.33	1765.82	1902.7	1610.92	0.0206847	0.237542	0.820596	0.877255							7682.8	7762.32	7334.6	4778.58	5947.02	4586.7	-0.582212	-3.39842	0.0168549	0.120598						492.653	417.406	417.33	453.99	423.693	401.16	-0.0511186	-0.457668	0.661953	0.771193
Q9SJL8	Q9SJL8	METK3	Q9SJL8	METK3	Arabidopsis thaliana	S-adenosylmethionine synthase 3	0	0	42497.47		3277.58	3745.8	3574.18	3121.77	2569.05	2149.17	768.174	901.58	919.621	848.837	675.91	696.462	3	3	3	3			TRUE	TRUE	TRUE	5684.7	7250.56	6723.82	5980.09	5651.16	4868.7	26952.2	31299.1	31638.1	33104.4	25962.7	23186.5	542.677	598.57	552.406	504.328	453.757	401.139	5684.7	7250.56	6723.82	5980.09	5651.16	4868.7	-0.250736	-1.92363	0.105633	0.217244							26952.2	31299.1	31638.1	33104.4	25962.7	23186.5	-0.140478	-0.703255	0.510797	0.691125						542.677	598.57	552.406	504.328	453.757	401.139	-0.322319	-2.756	0.0301342	0.103624
Q9CAT7	Q9CAT7	At1g73230	Q9CAT7	At1g73230	Arabidopsis thaliana	Nascent polypeptide-associated complex subunit beta	0	0	18004.44		1731.62	3233.49	1688.97	1134.36	513.92	0	405.843	778.271	434.563	308.441	135.211	0	3	2	3	2			TRUE	TRUE	TRUE	1675.16	3351.69	3018.75	1412.76	1663.78		9872.76	17806.2	6697.26	6832.73	3399.48		505.099	978.289	764.89	383.57	355.735		1675.16	3351.69	3018.75	1412.76	1663.78	1097.93	-0.905124	-2.95431	0.0272907	0.0994459							9872.76	17806.2	6739.37	6832.73	3505.56	201.817	-2.64572	-1.90798	0.109885	0.302251						505.099	978.289	764.89	383.57	355.735	400.95	-0.929455	-3.93771	0.00638926	0.0395115
Q9SZA3	Q9SZA3	TIF3K1	Q9SZA3	TIF3K1	Arabidopsis thaliana	Eukaryotic translation initiation factor 3 subunit K	1.17538e-54	1.62064e-54	25728.46		797.154	648.057	402.292	268.625	506.146	531.216	186.831	155.981	103.508	73.0413	133.166	172.146	3	3	3	3			TRUE	TRUE	TRUE	1727.96	1783.05	1757.99	1788.86	1686.9	1812.17	7421.13	6839.33	4309.25	2383.88	5423.54	5960.56	450.771	447.588	400.195	391.683	352.421	400.865	1727.96	1783.05	1757.99	1788.86	1686.9	1812.17	0.00459429	0.0670542	0.948843	0.967764							7421.13	6839.33	4388.28	2459.99	5423.54	5960.56	-0.495271	-1.16768	0.291461	0.504589						450.771	447.588	400.195	391.683	352.421	400.865	-0.181722	-1.74446	0.127432	0.264876
Q9ASV5	Q9ASV5	MIC60	Q9ASV5	MIC60	Arabidopsis thaliana	MICOS complex subunit MIC60, mitochondrial	1.4209e-200	2.37871e-200	70553.17		263.626	265.536	146.214	174.688	181.991	146.93	61.7867	63.9122	37.6202	47.4991	47.8814	47.6142	3	3	3	3			TRUE	TRUE	TRUE	1919.41	1789.81	1710.7	1795.45	1756.59	1730.02	9117.31	8313.52	3676.82	5436.01	6678.84	5289.57	508.247	433.004	407.071	429.205	410.572	400.834	1919.41	1789.81	1710.7	1795.45	1756.59	1730.02	-0.0357121	-0.473917	0.653276	0.7524							9117.31	8313.52	3769.42	5436.01	6751.07	5289.57	-0.185864	-0.483035	0.647852	0.784152						508.247	433.004	407.071	429.205	410.572	400.834	-0.114295	-1.00116	0.352219	0.515465
Q9SCS3	Q9SCS3	At3g50520	Q9SCS3	At3g50520	Arabidopsis thaliana	Phosphoglycerate mutase-like protein 4	0	0	25979.03		163.726	59.1213	0	71.6788	62.0689	79.1004	38.3728	14.2299	0	19.4901	16.3302	25.6334	2	3	1	0			TRUE	TRUE	TRUE	1030.48	799.334		969.839	841.35	1071.53	1887.06						414.455	293.711		385.881	321.014	400.654	1030.48	799.334	1086.91	969.839	841.35	1071.53	-0.0113854	-0.0730156	0.944304	0.965202							1959.25	971.179	278.829	1158.3	999.513	1229.22										414.455	293.711	315.161	385.881	321.014	400.654	0.123816	0.75473	0.47661	0.623248
Q9SKU8	Q9SKU8	At2g20690	Q9SKU8	At2g20690	Arabidopsis thaliana	At2g20690/F5H14.34	0	0	29639.25		325.153	0	93.3571	118.396	97.8673	129.29	76.2069	0	24.0203	32.193	25.7486	41.8978	2	3	0	0			TRUE	FALSE	TRUE	1383.97		1376.18	1745.7	1443.67	1902.66							299.684		285.309	393.102	326.524	400.536	1383.97	1113.95	1376.18	1745.7	1443.67	1902.66	0.39213	2.6971	0.0378319	0.120154																						299.684	314.48	285.309	393.102	326.524	400.536	0.311696	2.69583	0.0327736	0.10958
Q39043	A0A1P8BF32;Q39043	BIP2	A0A1P8BF32;Q39043	BIP2	Arabidopsis thaliana	Heat shock protein 70 (Hsp 70) family protein;Heat shock 70 kDa protein BIP2	0	0	74375.23;73561.26		48.9383	62.674	61.6275	52.6765	46.9089	40.4094	11.4698	15.0851	15.8565	14.3232	12.3416	13.0951	3	3	0	1			TRUE	FALSE	TRUE	1547.99	1992.9	1959.62	1554.63	1491.6	1284.93				1946.15			509.949	622.501	531.043	401.261	292.865	400.375	1547.99	1992.9	1959.62	1554.63	1491.6	1284.93	-0.340239	-2.49751	0.0490376	0.136913																						509.949	622.501	531.043	401.261	292.865	400.375	-0.61371	-3.83947	0.00721201	0.0423187
Q9FZ27	Q9FZ27	At1g02335	Q9FZ27	At1g02335	Arabidopsis thaliana	Germin-like protein subfamily 2 member 2	4.88941e-207	8.26607e-207	23441.16		203.979	206.058	0	246.488	252.363	155.735	47.807	49.5963	0	67.0221	66.3961	50.4677	2	3	2	2			TRUE	TRUE	TRUE	1106.9	1119.14		1342.2	1373.4	1407.43	2165.22	2178.06		2712.07	2795.79		364.393	323.676		369.107	383.039	400.293	1106.9	1119.14	1522.41	1342.2	1373.4	1407.43	0.153383	1.07976	0.324078	0.472							2165.22	2178.06	219.002	2712.07	2795.79	1940.87	1.27759	1.32267	0.238721	0.455422						364.393	323.676	327.134	369.107	383.039	400.293	0.184219	1.89117	0.103286	0.232415
Q8W575	Q8W575	CSN3	Q8W575	CSN3	Arabidopsis thaliana	COP9 signalosome complex subunit 3	8.68804e-270	1.59194e-269	47741.03		130.979	314.401	254.519	223.042	426.311	208.07	30.6979	75.6736	65.4865	60.6471	112.161	67.4274	3	3	3	3			TRUE	TRUE	TRUE	828.13	1967.03	1832.54	1186.97	3298.71	1723.13	3124.24	7187.65	6420.17	3187.81	9195.07	3649.82	217.146	512.645	455.095	268.943	711.842	400.25	828.13	1967.03	1832.54	1186.97	3298.71	1723.13	0.392143	0.787339	0.462754	0.597651							3124.24	7187.65	6514.66	3187.81	9340.64	3649.82	-0.142933	-0.261375	0.803395	0.885654						217.146	512.645	455.095	268.943	711.842	400.25	0.198988	0.445167	0.670507	0.77804
Q94AU7	Q94AU7	GAMMACA3	Q94AU7	GAMMACA3	Arabidopsis thaliana	Gamma carbonic anhydrase 3, mitochondrial	3.89768e-252	6.99818e-252	27837.29		349.33	964.33	626.012	153.713	179.955	0	81.8733	232.106	161.07	41.7958	47.3457	0	3	2	3	0	hypocotyl_21C_input	hypocotyl_21C_input	TRUE	TRUE	TRUE	1529.13	2450.82	2469.56	1624.17	1699.65		4332.51	8894.43	7861.64				462.588	838.049	723.263	479.834	466.302		1529.13	2450.82	2469.56	1624.17	1699.65	1164.4	-0.508571	-2.0473	0.0893694	0.195138							4416.1	8894.43	7861.64	2387.27	2558.57	267.09	-2.52147	-2.61354	0.0436905	0.189542						462.588	838.049	723.263	479.834	466.302	399.971	-0.549195	-2.41974	0.0483955	0.139112
Q9FVP6	Q9FVP6	EPSPS	Q9FVP6	EPSPS	Arabidopsis thaliana	3-phosphoshikimate 1-carboxyvinyltransferase	0	0	55831.16		1048.71	1043.23	622.856	879.485	637.625	666.936	245.788	251.096	160.258	239.139	167.757	216.128	3	3	3	3			TRUE	TRUE	TRUE	2556.69	2591.46	2708.12	2465.84	2459.11	2795.43	14623.1	16168.3	10176.6	15775.5	8907.4	10032	447.004	399.555	382.773	369.526	349.937	399.858	2556.69	2591.46	2708.12	2465.84	2459.11	2795.43	-0.0273521	-0.328537	0.754313	0.828479							14623.1	16168.3	10246.7	15775.5	9043.02	10110.6	-0.249383	-0.820752	0.446184	0.642972						447.004	399.555	382.773	369.526	349.937	399.858	-0.134304	-1.24763	0.254832	0.414083
Q9FFE0	Q9FFE0	At5g16450	Q9FFE0	At5g16450	Arabidopsis thaliana	Putative 4-hydroxy-4-methyl-2-oxoglutarate aldolase 2	0	0	17820.36		678.073	398.335	255.314	643.848	467.417	238.29	158.921	95.8757	65.6911	175.068	122.976	77.2206	3	3	3	3			TRUE	TRUE	TRUE	1583.47	1296.55	1390.32	1439.33	1234	1276.57	6496.97	3906.43	2569.84	6438.62	4556.49	2464.39	535.082	424.439	402.655	464.793	376.506	399.666	1583.47	1296.55	1390.32	1439.33	1234	1276.57	-0.110726	-1.00622	0.355356	0.500695							6496.97	4003.98	2648.22	6438.62	4635.95	2691.07	0.0738552	0.157277	0.880688	0.936168						535.082	424.439	402.655	464.793	376.506	399.666	-0.128936	-0.876645	0.411611	0.567131
Q94BU8	Q94BU8	GSDA	Q94BU8	GSDA	Arabidopsis thaliana	Guanosine deaminase	0	0	20001.67		1468.02	1063.33	660.756	759.215	696.432	842.427	344.064	255.935	170.01	206.437	183.229	272.998	3	3	3	3			TRUE	TRUE	TRUE	1844.53	1473.68	1890.91	1482.25	1519.22	1570.49	6514.44	5415.58	4493.82	6083.4	4279.04	6340.89	480.818	409.8	463.887	387.249	396.168	399.608	1844.53	1473.68	1890.91	1482.25	1519.22	1570.49	-0.179808	-1.54673	0.175801	0.304551							6514.44	5415.58	4493.82	6083.4	4279.04	6340.89	0.0193841	0.0789502	0.93989	0.973027						480.818	409.8	463.887	387.249	396.168	399.608	-0.192076	-1.91509	0.0997977	0.226435
Q8LD03	Q8LD03	RPS7C	Q8LD03	RPS7C	Arabidopsis thaliana	Small ribosomal subunit protein eS7x	0	0	22060.66		719.347	2875.46	1460.97	424.666	386.98	212.843	168.595	692.098	375.902	115.47	101.813	68.9741	3	3	3	1			TRUE	TRUE	TRUE	1978.47	4335.47	3764.95	1762.78	2873.87	1577.52	6155.19	21481.6	12780.2	4076.12			487.112	1025.84	784.092	430.795	656.235	399.535	1978.47	4335.47	3764.95	1762.78	2873.87	1577.52	-0.671566	-1.79819	0.125193	0.243503							6279.27	21481.6	12859.7	4204.34	3816.12	2383.05	-1.83454	-3.59634	0.0134554	0.108652						487.112	1025.84	784.092	430.795	656.235	399.535	-0.598159	-1.91712	0.099507	0.225964
P49209	P49209	RPL9B	P49209	RPL9B	Arabidopsis thaliana	Large ribosomal subunit protein uL6z/uL6y	0	0	22017.64		2507.67	5538.41	4677.71	2698.61	3148.14	753.233	587.728	1333.05	1203.55	733.776	828.267	244.093	3	3	3	3			TRUE	TRUE	TRUE	2888.09	4919.55	4369.55	2942.07	2946.15	1913.62	11190.5	23638.9	19263.3	11183	15317.6	2928.21	671.944	1032.9	900.237	669.041	612.044	399.108	2888.09	4919.55	4369.55	2942.07	2946.15	1913.62	-0.634721	-2.35722	0.0590084	0.153287							11190.5	23638.9	19263.3	11183	15317.6	3093.48	-1.0885	-1.60376	0.164835	0.382642						671.944	1032.9	900.237	669.041	612.044	399.108	-0.644922	-2.64156	0.0353631	0.115131
Q9ZVX4-2	A0A1P8AYT8;Q9ZVX4;Q9ZVX4-2	UGT90A1	A0A1P8AYT8;Q9ZVX4;Q9ZVX4-2	At2g16890;UGT90A1;UGT90A1	Arabidopsis thaliana	Glycosyltransferase;UDP-glycosyltransferase 90A1;Isoform 2 of UDP-glycosyltransferase 90A1	0	0	47816.66;53747.43;53747.43-2		264.914	236.141	252.449	94.2041	158.394	132.838	62.0885	56.8371	64.954	25.6149	41.6731	43.0476	3	3	3	2			TRUE	TRUE	TRUE	1434.18	1271.07	1401.54	1356.12	1488.37	1241.88	4825.53	4110.46	4593.49		2919.6	2491.01	528.633	412.534	444.942	457.529	446.435	399.084	1434.18	1271.07	1401.54	1356.12	1488.37	1241.88	-0.00918117	-0.0923192	0.929623	0.955922							4825.53	4110.46	4593.49	1943.8	3021.87	2615.27	-0.856099	-3.90116	0.00962546	0.0938068						528.633	412.534	444.942	457.529	446.435	399.084	-0.083798	-0.661488	0.530823	0.669983
Q8LBB2	Q8LBB2	KING1	Q8LBB2	KING1	Arabidopsis thaliana	SNF1-related protein kinase regulatory subunit gamma-1	0	0	47422.54		420.879	228.098	105.646	236.906	123.439	128.86	98.6423	54.9011	27.1823	64.4168	32.4765	41.7586	3	3	2	1			TRUE	TRUE	TRUE	1454.32	1450.7	1615.44	1404.57	1474.39	1677.53	8753.24	4820.44		3717.59			368.178	332.233	351.375	340.408	319.698	399.039	1454.32	1450.7	1615.44	1404.57	1474.39	1677.53	0.00918905	0.0926532	0.929369	0.955922							8753.24	4820.44	1527.01	3810.62	2630.17	2955.98	-0.373624	-0.564364	0.594943	0.749813						368.178	332.233	351.375	340.408	319.698	399.039	0.00496533	0.0425571	0.96732	0.97924
Q6STH5	Q6STH5	HCF101	Q6STH5	HCF101	Arabidopsis thaliana	Fe-S cluster assembly factor HCF101, chloroplastic	0	0	57764.45		311.737	279.786	193.791	152.311	168.761	227.662	73.0625	67.3419	49.8616	41.4147	44.4005	73.7765	3	3	3	2			TRUE	TRUE	TRUE	1211.74	1266.95	1538.06	1246.55	1427.03	1491.2	4233.26	5045.5	3209	3075.33		3911.2	355.421	325.244	340	309.848	323.518	398.84	1211.74	1266.95	1538.06	1246.55	1427.03	1491.2	0.0559598	0.442234	0.674707	0.768468							4278.62	5045.5	3312.63	3238.27	2593.53	4114.79	-0.349721	-1.33164	0.235949	0.452102						355.421	325.244	340	309.848	323.518	398.84	0.00821092	0.0659163	0.949407	0.971511
P82715	A0A178U9N5;P82715	PPD5	A0A178U9N5;P82715	PPD5	Arabidopsis thaliana	PsbP domain protein (Mog1/PsbP/DUF1795-like photosystem II reaction center PsbP family protein);PsbP domain-containing protein 5, chloroplastic	0	0	35328.16;33364.92		257.818	0	175.185	159.354	155.767	0	60.4253	0	45.0743	43.3296	40.9818	0	2	2	0	0			TRUE	TRUE	TRUE	1460.49		1947.12	1768.15	1729.08								442.076		522.397	543.598	494.332		1460.49	1901.1	1947.12	1768.15	1729.08	1881.64	0.0298696	0.227222	0.828231	0.881613							1677.59	311.714	2241.18	2223.28	2075.72	300.661										442.076	737.13	522.397	543.598	494.332	398.833	-0.222518	-1.03354	0.337921	0.503903
Q8LG77	Q8LG77	IDH6	Q8LG77	IDH6	Arabidopsis thaliana	Isocitrate dehydrogenase [NAD] catalytic subunit 6, mitochondrial	2.54385e-34	3.40877e-34	40575.77		396.989	237.909	315.547	212.636	209.717	199.868	93.0432	57.2626	81.1888	57.8175	55.1761	64.7695	3	3	3	3			TRUE	TRUE	TRUE	2070.74	2003.57	2096.08	1784.48	1744.99	1678.68	6556.39	4525.71	4826.93	4083.47	4049.85	4187.17	540.572	454.703	471.371	428.114	390.003	398.8	2070.74	2003.57	2096.08	1784.48	1744.99	1678.68	-0.244788	-3.6111	0.0123933	0.0626105							6556.39	4597.85	4894.27	4163.41	4175.06	4389.58	-0.317102	-1.63361	0.158419	0.374279						540.572	454.703	471.371	428.114	390.003	398.8	-0.266376	-2.4841	0.0441658	0.130959
Q39129	Q39129	STR16	Q39129	STR16	Arabidopsis thaliana	Thiosulfate sulfurtransferase 16, chloroplastic	0	0	12676.2		1144.47	761.026	503.966	1212.42	1228.41	851.736	268.232	183.172	129.668	329.667	323.19	276.014	3	3	2	3			TRUE	TRUE	TRUE	1264.67	1331.2	1326.46	1623.88	1795.85	1494.54	3458.06	3464.3		6515.05	6430.28	4337.31	361.578	350.075	348.42	440.307	437.694	398.647	1264.67	1331.2	1326.46	1623.88	1795.85	1494.54	0.321581	3.50741	0.0139761	0.0666986							3568.91	3553.22	2533.23	6515.05	6537.68	4408.26	0.849058	3.33614	0.0181158	0.126976						361.578	350.075	348.42	440.307	437.694	398.647	0.266915	2.90184	0.0246275	0.0913061
Q39102	Q39102	FTSH1	Q39102	FTSH1	Arabidopsis thaliana	ATP-dependent zinc metalloprotease FTSH 1, chloroplastic	0	0	76759.35		379.224	346.244	338.96	295.02	439.943	493.421	88.8796	83.3377	87.2128	80.2184	115.748	159.899	3	3	3	3			TRUE	TRUE	TRUE	2866.11	2984.62	3719.9	2898.59	4141.11	3758.76	8811.78	8376.65	8325.8	6841.32	11491.6	11132.6	383.924	332.776	386.457	361.157	464.319	398.064	2866.11	2984.62	3719.9	2898.59	4141.11	3758.76	0.167908	0.966427	0.373272	0.517116							8811.78	8376.65	8415.84	6992.36	11491.6	11132.6	0.175364	0.723577	0.499181	0.681551						383.924	332.776	386.457	361.157	464.319	398.064	0.145019	1.11952	0.302205	0.466841
Q43870-2	Q43870;Q43870-2	APS2	Q43870;Q43870-2	APS2	Arabidopsis thaliana	ATP sulfurylase 2;Isoform 2 of ATP sulfurylase 2	0	0	53638.21;53638.21-2		1072.47	927.124	721.623	1137.8	964.334	1004.13	251.358	223.15	185.67	309.377	253.714	325.401	3	3	3	3			TRUE	TRUE	TRUE	1940.17	1998.75	1909.91	2227.39	2186.6	2337.25	11661.5	10897.7	7478.17	16110.6	12537.1	11887.8	357.923	355.292	314.852	402.777	361.325	398.034	1940.17	1998.75	1909.91	2227.39	2186.6	2337.25	0.206691	3.01476	0.0253089	0.0947345							11661.5	10897.7	7478.17	16110.6	12537.1	11887.8	0.445717	1.79662	0.127477	0.329025						357.923	355.292	314.852	402.777	361.325	398.034	0.177613	1.71975	0.132003	0.271888
P32962	P32962	NIT2	P32962	NIT2	Arabidopsis thaliana	Nitrilase 2	1.7187e-263	3.12252e-263	37153.11		641.352	730.773	598.697	250.076	40.5933	0	150.315	175.891	154.042	67.9977	10.68	0	3	2	3	1			TRUE	TRUE	TRUE	2480.09	2957.87	2479.97	2036.63	1392.21		8996.52	10317.1	9471.98	5268.7			741.172	833.32	649.715	586.056	382.38		2480.09	2957.87	2479.97	2036.63	1392.21	1510.22	-0.695654	-4.11374	0.00708565	0.0442551							8996.52	10317.1	9471.98	5407.96	1018.02	299.913	-3.01884	-2.88558	0.0310829	0.166536						741.172	833.32	649.715	586.056	382.38	398.017	-0.723202	-3.75777	0.00798525	0.0445429
Q8VZ31	Q8VZ31	TPR4	Q8VZ31	TPR4	Arabidopsis thaliana	Tetratricopeptide repeat (TPR)-like superfamily protein	2.82704e-140	4.34088e-140	34552.95		272.541	155.256	0	136.738	0	155.327	63.876	37.3687	0	37.1801	0	50.3353	2	2	2	2			TRUE	TRUE	TRUE	936.045	768.341		994.535		1163.96	4098.07	2240.49		3012.27		2780.81	345.712	260.13		341.565		398.012	936.045	768.341	838.067	994.535	912.089	1163.96	0.269594	2.12153	0.0808622	0.182863							4098.07	2322.35	265.21	3125.01	330.731	2927.67	0.0872015	0.063037	0.951984	0.978825						345.712	260.13	274.305	341.565	362.156	398.012	0.332333	2.40072	0.049724	0.141734
P57720	P57720	EMB1144	P57720	EMB1144	Arabidopsis thaliana	Chorismate synthase, chloroplastic	0	0	47317.69		1078.28	889.048	877.687	1056.86	842.521	580.549	252.72	213.986	225.825	287.37	221.665	188.133	3	3	3	3			TRUE	TRUE	TRUE	3399.92	3634.33	2888.81	3015.33	2698.69	2923.78	11573.2	11490.2	9713.44	11875.2	8072.31	6707.39	450.627	435.278	335.207	423.295	375.893	397.674	3399.92	3634.33	2888.81	3015.33	2698.69	2923.78	-0.195085	-1.75884	0.132044	0.251976							11573.2	11490.2	9713.44	11875.2	8072.31	6876.47	-0.323502	-1.27762	0.253091	0.471508						450.627	435.278	335.207	423.295	375.893	397.674	-0.01845	-0.132024	0.89892	0.939968
Q9FE68	Q9FE68	UGT71C5	Q9FE68	UGT71C5	Arabidopsis thaliana	UDP-glycosyltransferase 71C5	0	0	52646.37		239.746	211.815	153.108	238.357	212.546	147.643	56.1898	50.982	39.394	64.8113	55.9202	47.8454	3	3	3	3			TRUE	TRUE	TRUE	1054.09	981.084	1110.93	1106	1112.9	1296.25	4350.55	3596.9	2967.41	4173.92	4076.08	2492.1	388.997	313.394	343.127	339.967	324.545	397.467	1054.09	981.084	1110.93	1106	1112.9	1296.25	0.157936	1.60132	0.163357	0.289981							4350.55	3596.9	3107.32	4254.27	4076.08	2613.24	-0.0338984	-0.12764	0.90301	0.947916						388.997	313.394	343.127	339.967	324.545	397.467	0.0227228	0.175723	0.865809	0.918027
P42792	P42792	MT-CYB	P42792	MT-CYB	Arabidopsis thaliana	Cytochrome b	9.35921e-191	1.54092e-190	44280.95		386.11	211.522	609.732	285.463	276.375	363.842	90.4934	50.9115	156.881	77.6199	72.7136	117.907	3	3	1	0			TRUE	FALSE	TRUE	2692.2	1467.36	2074.65	1982.68	1916.96	2534.37			4214.61				445.985	292.931	310.159	332.311	301.7	397.329	2692.2	1467.36	2074.65	1982.68	1916.96	2534.37	0.0776724	0.315337	0.763801	0.834212																						445.985	292.931	310.159	332.311	301.7	397.329	-0.00819281	-0.0424777	0.967381	0.97924
Q9ZVA4	Q9ZVA4	At1g78850	Q9ZVA4	At1g78850	Arabidopsis thaliana	EP1-like glycoprotein 3	0	0	49051.35		126.759	298.865	136.902	87.6828	219.52	160.199	29.7089	71.9342	35.2242	23.8417	57.7552	51.9143	3	3	3	3			TRUE	TRUE	TRUE	1116.83	2038.47	1443.02	1506	1924.09	1401.72	2234.8	6740.57	3129.59	2678.11	6235.89	4904.86	357.01	593.43	402.793	429.506	507.734	396.602	1116.83	2038.47	1443.02	1506	1924.09	1401.72	0.102041	0.409601	0.69714	0.785652							2358.31	6740.57	3213.68	2769.55	6235.89	4904.86	0.243203	0.480927	0.649256	0.784152						357.01	593.43	402.793	429.506	507.734	396.602	0.00645351	0.0309436	0.976234	0.985273
Q9FMD5	Q9FMD5	TIC40	Q9FMD5	TIC40	Arabidopsis thaliana	Protein TIC 40, chloroplastic	0	0	48903.15		436.354	199.389	153.547	440.318	520.344	593.552	102.269	47.991	39.507	119.726	136.901	192.347	3	3	3	3			TRUE	TRUE	TRUE	1533.91	1062.02	1279.89	1824.36	1878.97	2011.19	6673.11	4126.72	2924.6	7351.64	7741.51	4858.57	327.061	205.975	253.185	375.659	379.281	396.571	1533.91	1062.02	1279.89	1824.36	1878.97	2011.19	0.575115	3.90893	0.00885694	0.0500401							6673.11	4126.72	3040.27	7351.64	7741.51	5000.59	0.588408	1.64496	0.156044	0.371775						327.061	205.975	253.185	375.659	379.281	396.571	0.576017	3.32492	0.0139294	0.0636874
Q944P7	Q944P7	LAP2	Q944P7	LAP2	Arabidopsis thaliana	Leucine aminopeptidase 2, chloroplastic	0	0	61307.14		593.649	355.895	360.572	516.963	375.45	440.011	139.135	85.6607	92.7736	140.567	98.7799	142.59	3	3	3	3			TRUE	TRUE	TRUE	2168.51	2098.03	1873.05	2468.92	2562.06	2262.21	7598.63	6855.52	6338.35	8938.02	8273.36	8268.47	407.279	360.219	330.025	417.155	397.794	396.511	2168.51	2098.03	1873.05	2468.92	2562.06	2262.21	0.249261	2.66413	0.0394751	0.123077							7598.63	6855.52	6338.35	8938.02	8273.36	8268.47	0.296311	1.90509	0.11031	0.302589						407.279	360.219	330.025	417.155	397.794	396.511	0.1475	1.34449	0.223392	0.381418
Q9LHT0	Q9LHT0	At5g06060	Q9LHT0	At5g06060	Arabidopsis thaliana	Tropinone reductase homolog At5g06060	0	0	28292.25		854.141	581.271	714.319	375.372	440.49	360.445	200.187	139.907	183.791	102.067	115.892	116.806	3	3	3	3			TRUE	TRUE	TRUE	2163.83	2148.25	1979.45	1620.79	2064.28	1826.66	9303.26	5107.34	8750	3612.18	4869.27	4399.29	519.798	495.743	425.985	377.898	423.325	395.874	2163.83	2148.25	1979.45	1620.79	2064.28	1826.66	-0.196769	-1.77955	0.128394	0.246737							9303.26	5179.08	8750	3668.27	4978.25	4520.69	-0.784145	-2.70346	0.0389959	0.179938						519.798	495.743	425.985	377.898	423.325	395.874	-0.264514	-2.32697	0.0552433	0.152521
Q39024	Q39024	MPK4	Q39024	MPK4	Arabidopsis thaliana	Mitogen-activated protein kinase 4	0	0	42851.75		420.658	296.941	173.024	387.662	259.688	359.637	98.5905	71.471	44.5184	105.409	68.3232	116.544	3	3	3	3			TRUE	TRUE	TRUE	1352.27	1301.35	1424.8	1472.26	1705.48	1516.32	4438.36	4703.9	3033.52	5251.73	3360.34	5794.42	392.694	338.235	336.562	372.8	411.139	395.628	1352.27	1301.35	1424.8	1472.26	1705.48	1516.32	0.200874	2.26867	0.0663885	0.163275							4537.83	4703.9	3117.64	5251.73	3443.02	5794.42	0.218271	0.751686	0.483416	0.671791						392.694	338.235	336.562	372.8	411.139	395.628	0.146623	1.38228	0.212086	0.367176
Q8L9R6	Q8L9R6	At1g68680	Q8L9R6	At1g68680	Arabidopsis thaliana	At1g68680	0	0	8350.99		2436.95	2134.75	2361.41	2223.89	1641.84	2550.1	571.152	513.814	607.58	604.694	431.963	826.388	3	3	3	2			TRUE	TRUE	TRUE	2738.24	2327.91	2654.47	2675.97	2563.71	2769.33	7973.5	8018.11	7990.65	6237.98		8070.44	430.639	400.473	388.323	334.984	295.929	394.377	2738.24	2327.91	2654.47	2675.97	2563.71	2769.33	0.0557087	0.614047	0.563022	0.680974							8021.41	8091.04	8187.73	6340.37	4541.01	8070.44	-0.397805	-1.60455	0.16466	0.382642						430.639	400.473	388.323	334.984	295.929	394.377	-0.25884	-1.98881	0.0897654	0.212152
Q8GW72	Q8GW72	FUC1	Q8GW72	FUC1	Arabidopsis thaliana	Alpha-L-fucosidase 1	0	0	57186.36		87.4765	106.887	0	28.5335	86.1253	32.8051	20.5021	25.7268	0	7.75849	22.6593	10.6309	2	3	2	1			TRUE	TRUE	TRUE	1034	1365.13		1154.08	1097.93	1325.09	2262.84	2704.58			2166.88		353.629	444.531		349.712	330.704	394.26	1034	1365.13	1019.56	1154.08	1097.93	1325.09	0.0741345	0.502213	0.634442	0.735682							2262.84	2704.58	177.453	767.965	2166.88	857.413	0.131251	0.112283	0.914618	0.956057						353.629	444.531	372.383	349.712	330.704	394.26	-0.120152	-0.936203	0.382322	0.54312
Q9S7L9	Q9S7L9	COX6B-1	Q9S7L9	COX6B-1	Arabidopsis thaliana	Cytochrome c oxidase subunit 6b-1	0	0	21194.83		250.835	261.136	1020.93	164.774	301.439	321.125	58.7887	62.8531	262.681	44.8036	79.3077	104.064	3	3	3	1			TRUE	TRUE	TRUE	877.06	948.225	1099.02	1068.33	1141.11	1385.56	2062.18	2114.29	9923.07		2642.33		295.658	307.092	324.269	344.909	352.181	394.238	877.06	948.225	1099.02	1068.33	1141.11	1385.56	0.295335	2.1288	0.0800749	0.18214							2128.99	2195.02	9923.07	1369.59	2736.65	1643.41	-0.97078	-1.40305	0.214916	0.435887						295.658	307.092	324.269	344.909	352.181	394.238	0.233936	2.33093	0.0549309	0.151966
Q70DU8	Q70DU8	ALDH3H1	Q70DU8	ALDH3H1	Arabidopsis thaliana	Aldehyde dehydrogenase family 3 member H1	0	0	53158.79		711.239	576.477	488.84	230.77	320.536	391.66	166.695	138.753	125.776	62.7482	84.3321	126.922	3	3	3	3			TRUE	TRUE	TRUE	1710.35	1659.14	1829.93	1690.03	1696.03	1713.75	6030.82	6577.19	5604.36	3640.59	3951.14	3715.11	392.538	372.536	377.737	380.168	372.948	394.077	1710.35	1659.14	1829.93	1690.03	1696.03	1713.75	-0.0267147	-0.373436	0.722403	0.804803							6030.82	6577.19	5604.36	3749.47	4064.94	3832.18	-0.642763	-4.22751	0.00683113	0.0790206						392.538	372.536	377.737	380.168	372.948	394.077	0.00549805	0.0630014	0.951641	0.973158
Q9LMK7	Q9LMK7	RANBP1A	Q9LMK7	RANBP1A	Arabidopsis thaliana	Ran-binding protein 1 homolog a	0	0	25601.34		2499.75	1977.7	2136.93	3341.54	3292.05	2205.26	585.872	476.015	549.823	908.593	866.13	714.64	3	3	3	3			TRUE	TRUE	TRUE	2709.78	2870.11	3348.83	3293.51	3288.1	3086.21	12271	8690.13	8476.9	18365.1	17467.5	15535.2	381.029	372.458	393.592	464.285	423.136	393.823	2709.78	2870.11	3348.83	3293.51	3288.1	3086.21	0.119926	1.17548	0.286848	0.432574							12271	8690.13	8476.9	18365.1	17467.5	15535.2	0.820955	3.89261	0.00971446	0.0942678						381.029	372.458	393.592	464.285	423.136	393.823	0.156667	1.55284	0.167222	0.317547
P46644	P46644	ASP3	P46644	ASP3	Arabidopsis thaliana	Aspartate aminotransferase 3, chloroplastic	0	0	48954.29		754.398	490.709	843.226	526.267	580.545	390.533	176.81	118.109	216.958	143.096	152.74	126.557	3	3	3	3			TRUE	TRUE	TRUE	2251.29	1942.67	1889.81	1549.25	1583.63	1760.21	10414.7	6889.9	10344.2	8511.33	8996.68	6068.01	501.079	457.092	436.532	366.866	340.758	393.541	2251.29	1942.67	1889.81	1549.25	1583.63	1760.21	-0.312162	-3.04889	0.0242601	0.0927192							10414.7	7028.5	10344.2	8511.33	8996.68	6122.01	-0.230578	-0.8921	0.409988	0.611466						501.079	457.092	436.532	366.866	340.758	393.541	-0.341033	-3.21512	0.0161114	0.0688143
Q9LEQ9	Q9LEQ9	At5g14790	Q9LEQ9	At5g14790	Arabidopsis thaliana	ARM repeat superfamily protein	2.24984e-124	3.39496e-124	38008.69		116.004	0	176.549	158.91	148.446	100.265	27.188	0	45.4251	43.2089	39.0557	32.4919	2	3	1	2			TRUE	TRUE	TRUE	869.513		834.698	822.425	952.282	997.605			3172.17	3231.52	3035.38		391.092		329.067	340.415	374.069	393.506	869.513	868.541	834.698	822.425	952.282	997.605	0.103228	1.08196	0.323178	0.471268							2096.04	310.988	3338.51	3298.95	3107.4	2407.1	1.16774	1.27522	0.25388	0.471793						391.092	273.337	329.067	340.415	374.069	393.506	0.170137	1.12597	0.299653	0.464214
O22265	O22265	CAO	O22265	CAO	Arabidopsis thaliana	Signal recognition particle 43 kDa protein, chloroplastic	0	0	41279.14		176.791	0	0	0	101.076	43.5389	41.4349	0	0	0	26.5928	14.1092	1	2	0	0			TRUE	TRUE	TRUE	1549.62				1201.89	1320.12							464.031				322.52	392.833	1549.62	147.485	244.89	1102.45	1201.89	1320.12	1.65531	1.90033	0.109018	0.222147							2849.23	329.039	302.727	243.832	2301	313.308										464.031	120.052	95.9357	413.814	322.52	392.833	1.09809	1.936	0.0968443	0.223455
Q42525	Q42525	HXK1	Q42525	HXK1	Arabidopsis thaliana	Hexokinase-1	0	0	53706.91		1485.79	1064.13	1100.56	841.3	868.717	900.733	348.228	256.126	283.168	228.757	228.557	291.892	3	3	3	3			TRUE	TRUE	TRUE	1666.77	1705.12	2064.73	1404.77	1417.29	1682.6	10247.6	5922.76	6453.98	8759.26	8126.02	5857.34	434.78	424.553	456.831	355.491	351.533	392.512	1666.77	1705.12	2064.73	1404.77	1417.29	1682.6	-0.269575	-2.1508	0.0777416	0.178622							10247.6	6058.13	6636.21	8759.26	8126.02	5954.11	0.0135998	0.0479461	0.963467	0.986147						434.78	424.553	456.831	355.491	351.533	392.512	-0.26056	-2.72804	0.0313313	0.106191
Q9S9N9	Q9S9N9	CCR1	Q9S9N9	CCR1	Arabidopsis thaliana	Cinnamoyl-CoA reductase 1	0	0	37488.88		656.502	566.436	605.374	415.706	563.223	533.154	153.866	136.336	155.76	113.034	148.182	172.774	3	3	3	3			TRUE	TRUE	TRUE	1423.66	1309.65	1345.76	1346.3	1520.16	1472.98	4590.53	3827.41	3993	4008.39	4286.58	4616.61	399.672	376.648	358.732	380.079	407.588	392.183	1423.66	1309.65	1345.76	1346.3	1520.16	1472.98	0.0882511	1.07864	0.324539	0.472167							4691.45	3934.88	4069.52	4082.69	4344.93	4764.73	0.0566785	0.348361	0.740624	0.850325						399.672	376.648	358.732	380.079	407.588	392.183	0.0566661	0.606451	0.564589	0.696157
Q9XGR4	A0A1P8BH17;Q9XGR4	B''ALPHA	A0A1P8BH17;Q9XGR4	At5g44090;B''ALPHA	Arabidopsis thaliana	Calcium-binding EF-hand family protein;Serine/threonine protein phosphatase 2A regulatory subunit B''alpha	0	0	66441.94;62324.88		55.2364	24.1113	25.6146	50.5508	21.7129	55.4154	12.9459	5.80338	6.59051	13.7452	5.7126	17.958	3	3	1	2			TRUE	TRUE	TRUE	774.055	781.18	829.82	730.141	698.119	796.665	2170.26			1770.71		2458.22	394.662	378.074	361.076	301.642	216.032	391.835	774.055	781.18	829.82	730.141	698.119	796.665	-0.101756	-1.2368	0.264989	0.407733							2170.26	1090.96	1062.46	1770.71	657.964	2458.22	0.0623817	0.106648	0.918883	0.9583						394.662	378.074	361.076	301.642	216.032	391.835	-0.359087	-1.68406	0.138886	0.280968
P41916	P41916;P41917;Q8H156	RAN1	P41916;P41917;Q8H156	RAN1;RAN2;RAN3	Arabidopsis thaliana	GTP-binding nuclear protein Ran-1;GTP-binding nuclear protein Ran-2;GTP-binding nuclear protein Ran-3	0	0	25275.8;25062.48;25079.51		1980.66	2846.95	2820.12	1701	1060.49	1261.58	464.212	685.236	725.605	462.517	279.013	408.828	3	3	3	3			TRUE	TRUE	TRUE	4610.35	7619.32	7768.66	5591.81	5520.22	4778.96	16300.2	25127	23080.5	18479.6	8774.36	13693.9	550.02	751.334	674.054	552.271	546.534	391.83	4610.35	7619.32	7768.66	5591.81	5520.22	4778.96	-0.295822	-1.31675	0.238701	0.377118							16300.2	25127	23080.5	18479.6	8896.45	13693.9	-0.690013	-2.0394	0.092265	0.277778						550.02	751.334	674.054	552.271	546.534	391.83	-0.411962	-2.24464	0.0621534	0.164563
Q9FNN5	Q9FNN5	At5g08530	Q9FNN5	At5g08530	Arabidopsis thaliana	NADH dehydrogenase [ubiquinone] flavoprotein 1, mitochondrial	0	0	53449.47		823.309	1158.19	604.066	1040.47	682.765	383.436	192.961	278.765	155.423	282.913	179.633	124.257	3	3	3	3			TRUE	TRUE	TRUE	2042.08	2980.51	2209.03	2459.16	1964.22	1760.16	10313.6	16686.7	8640.32	11510.9	8037.26	4946.85	493.034	642.374	477.201	531.892	396.33	391.209	2042.08	2980.51	2209.03	2459.16	1964.22	1760.16	-0.220398	-1.1364	0.301583	0.448229							10313.6	16686.7	8728.1	11510.9	8037.26	5082.21	-0.558561	-1.38738	0.219378	0.438794						493.034	642.374	477.201	531.892	396.33	391.209	-0.291309	-1.65537	0.144664	0.289434
Q9LZ66	Q9LZ66	SIR	Q9LZ66	SIR	Arabidopsis thaliana	Assimilatory sulfite reductase (ferredoxin), chloroplastic	0	0	71950.12		1529.33	2306.18	2249.54	1767.89	1736.17	1057.68	358.433	555.076	578.795	480.703	456.782	342.752	3	3	3	3			TRUE	TRUE	TRUE	3358.44	4638.24	4353.57	4242.05	3881.61	3155.41	14191.5	23155.8	23039.6	17865.9	18742	11453.4	476.165	562.813	548.558	520.691	463.66	391.133	3358.44	4638.24	4353.57	4242.05	3881.61	3155.41	-0.128109	-0.745821	0.48557	0.616885							14191.5	23155.8	23039.6	17865.9	18742	11509.5	-0.324735	-1.04808	0.338829	0.552167						476.165	562.813	548.558	520.691	463.66	391.133	-0.212868	-1.53796	0.170757	0.321571
Q9FIA1	Q9FIA1	At5g55050	Q9FIA1	At5g55050	Arabidopsis thaliana	GDSL esterase/lipase At5g55050	3.42226e-08	4.44675e-08	41447.4		337.146	166.163	206.695	132.981	121.143	122.74	79.0176	39.9939	53.1817	36.1586	31.8724	39.7753	3	3	3	3			TRUE	TRUE	TRUE	1563.15	1507.94	1486.12	1207.4	1098.31	1115.29	6386.08	3769.2	3491.81	2751.52	2266.19	2856.08	580.769	530.09	467.078	384.965	310.247	391.084	1563.15	1507.94	1486.12	1207.4	1098.31	1115.29	-0.414666	-5.61339	0.00165477	0.0161922							6386.08	3842.34	3679.74	2824.08	2344.6	2931.37	-0.739275	-2.71591	0.0383904	0.179836						580.769	530.09	467.078	384.965	310.247	391.084	-0.540746	-3.91153	0.00659795	0.0403126
A0A1P8BDF7	A0A1P8BDF7;Q9FJY6	At5g66530	A0A1P8BDF7;Q9FJY6	At5g66530	Arabidopsis thaliana	glucose-6-phosphate 1-epimerase	0	0	30476.34;33692.02		1409.57	1171.68	1248.22	1014.03	973.538	1136.87	330.365	282.013	321.161	275.723	256.135	368.416	3	3	3	3			TRUE	TRUE	TRUE	2048.47	1741.51	1733.23	1747.69	1754.78	2083.98	9176.82	9092.69	10003.9	9273.71	9477.48	9284.54	469.467	393.104	384.213	386.396	378.61	390.897	2048.47	1741.51	1733.23	1747.69	1754.78	2083.98	0.0159094	0.138262	0.894818	0.932459							9176.82	9092.69	10003.9	9273.71	9477.48	9284.54	-0.0109047	-0.0762572	0.941935	0.974252						469.467	393.104	384.213	386.396	378.61	390.897	-0.103419	-0.937371	0.381764	0.542674
Q2V4Q4	O50061;Q2V4Q4;Q3EDH2	RPL4	O50061;Q2V4Q4;Q3EDH2	RPL4	Arabidopsis thaliana	Large ribosomal subunit protein uL4c	0	0	30558.64;30142.25;30414.51		428.801	1241.58	832.801	561.24	1375.12	806.411	100.499	298.838	214.276	152.606	361.79	261.326	3	3	3	3			TRUE	TRUE	TRUE	2316.25	4857.76	3827.23	2864.91	4719.47	3768.28	6109.35	10002.2	10252.7	6975.42	13953.6	9850.91	236.799	582.134	396.15	310.113	543.406	390.757	2316.25	4857.76	3827.23	2864.91	4719.47	3768.28	0.0808803	0.250157	0.811293	0.869661							6109.35	10002.2	10252.7	6975.42	13953.6	9850.91	0.204639	0.582169	0.583706	0.740067						236.799	582.134	396.15	310.113	543.406	390.757	0.0900107	0.252894	0.808086	0.87417
Q9FNN1	Q9FNN1	MAH20.13	Q9FNN1	MAH20.13	Arabidopsis thaliana	Pyruvate kinase	0	0	54976.81		1358.82	940.403	1025.98	196.815	163.391	233.506	318.47	226.346	263.981	53.5158	42.9878	75.6703	3	3	3	3			TRUE	TRUE	TRUE	3974.75	4660.32	4366.44	2767.73	2496.83	2233.68	17470.6	11100.4	15351.5	5891.01	5138.03	4999.29	693.908	634.842	694.06	487.512	423.678	390.646	3974.75	4660.32	4366.44	2767.73	2496.83	2233.68	-0.796509	-7.08769	0.000510476	0.0072075							17470.6	11100.4	15558.9	6006.76	5197.15	5112.73	-1.41356	-6.24524	0.00112274	0.0253852						693.908	634.842	694.06	487.512	423.678	390.646	-0.640645	-5.53384	0.00108784	0.0114014
A8MQP6	A8MQP6;Q9SZY1	At4g10480	A8MQP6;Q9SZY1	At4g10480	Arabidopsis thaliana	Nascent polypeptide-associated complex (NAC), alpha subunit family protein;Nascent polypeptide-associated complex subunit alpha-like protein 4	0	0	23114.67;23171.72		475.523	1599.36	1122.13	193.946	203.351	0	111.449	384.951	288.72	52.7356	53.5011	0	3	2	3	0	hypocotyl_21C_input	hypocotyl_21C_input	TRUE	TRUE	TRUE	1751.87	3341.57	2766.67	1655.93	1736.23		4622.96	11466.4	8149.54				492.999	787.468	635.878	437.011	426.71		1751.87	3341.57	2766.67	1655.93	1736.23	1230.92	-0.731415	-2.67215	0.0390683	0.122229							4622.96	11466.4	8256.88	2230.34	2315.84	359.908	-2.62642	-3.13206	0.0230454	0.143938						492.999	787.468	635.878	437.011	426.71	390.604	-0.586975	-3.29714	0.0144494	0.0646546
P41088	P41088	CHI1	P41088	CHI1	Arabidopsis thaliana	Chalcone--flavanone isomerase 1	0	0	26595.61		542.275	435.577	499.963	144.275	129.544	335.929	127.094	104.839	128.638	39.2297	34.0826	108.861	3	3	3	1			TRUE	TRUE	TRUE	2007.52	2154.22	2073.11	1362.59	1544.82	1705.33	5187.38	5776.09	5506.89			4412.15	521.325	527.41	471.42	350.23	377.66	390.584	2007.52	2154.22	2073.11	1362.59	1544.82	1705.33	-0.440176	-4.26184	0.00605352	0.0405303							5187.38	5776.09	5506.89	2277.56	2369.54	4412.15	-0.930921	-3.09511	0.0240884	0.146408						521.325	527.41	471.42	350.23	377.66	390.584	-0.442367	-4.44518	0.00349789	0.0264771
Q9FG04	Q9FG04	At5g06660	Q9FG04	At5g06660	Arabidopsis thaliana	Calcium load-activated calcium channel	1.60547e-37	2.16149e-37	21417.22		277.947	0	287.674	0	210.03	221.579	65.1431	0	74.0172	0	55.2583	71.805	2	2	1	0			TRUE	FALSE	TRUE	1745.89		2175.91		1585.63	1672.98	2183.47						484.724		522.629		382.172	390.496	1745.89	2307.77	2175.91	1686.44	1585.63	1672.98	-0.32354	-2.64069	0.0406898	0.124247																						484.724	539.302	522.629	406.525	382.172	390.496	-0.39039	-4.19475	0.00468625	0.0322476
F4IYF8	F4IYF8	At3g02760	F4IYF8	At3g02760	Arabidopsis thaliana	Histidine--tRNA ligase, cytoplasmic	0	0	97536.99		321.957	282.522	265.788	198.385	58.7728	0	75.4578	68.0004	68.3859	53.9424	15.463	0	3	2	2	1			TRUE	TRUE	TRUE	1370.2	1659.42	1665.03	1590.98	1617.09		6470.09	3797.82		4306.59			527.154	542.291	447.054	505.059	433.315		1370.2	1659.42	1665.03	1590.98	1617.09	1243.26	-0.0810562	-0.564843	0.593831	0.707289							6470.09	3901.13	3056	4411.62	3000.98	311.817	-1.40794	-1.32053	0.239387	0.455767						527.154	542.291	447.054	505.059	433.315	390.177	-0.193914	-1.41822	0.20181	0.355712
Q9M1J1	Q9M1J1	FIS1A	Q9M1J1	FIS1A	Arabidopsis thaliana	Mitochondrial fission 1 protein A	6.71964e-34	8.98469e-34	18698.39		409.282	344.012	0	310.498	95.9943	0	95.9244	82.8005	0	84.427	25.2558	0	2	2	2	1			TRUE	TRUE	TRUE	1463.74	1434.01		1235.07	1338.91		3526.58	3059.72		2832.83			462.054	437.945		362.353	354.517		1463.74	1434.01	1186.56	1235.07	1338.91	1128.56	-0.138794	-1.17273	0.287866	0.433629							3526.58	3125.79	292.427	2920.24	973.284	340.155	-0.579117	-0.456274	0.665801	0.797241						462.054	437.945	427.484	362.353	354.517	390.136	-0.262485	-2.81278	0.0278488	0.098684
A8MR36	A8MR36;Q8VZ49	At1g64710	A8MR36;Q8VZ49	At1g64710	Arabidopsis thaliana	GroES-like zinc-binding alcohol dehydrogenase family protein;Alcohol dehydrogenase-like 4	0	0	38973.93;41315.69		358.499	99.2814	105.832	89.4125	0	83.518	84.0222	23.8961	27.23	24.312	0	27.0649	3	2	1	0			TRUE	FALSE	TRUE	1355.81	1427.09	1521.24	1285.23		1200.5	5146.27						495.333	469.561	499.3	427.8		389.766	1355.81	1427.09	1521.24	1285.23	1507.4	1200.5	-0.113252	-1.0262	0.346623	0.492749																						495.333	469.561	499.3	427.8	337.562	389.766	-0.348307	-3.00123	0.0214954	0.0833215
Q9SX85	Q9SX85	SEC3A	Q9SX85	SEC3A	Arabidopsis thaliana	Exocyst complex component SEC3A	0	0	100064.56		139.515	61.1819	113.182	107.279	112.616	68.9365	32.6984	14.7259	29.1213	29.1701	29.6291	22.3396	3	3	3	3			TRUE	TRUE	TRUE	1564.92	1349.91	1393.79	1364.09	1460.86	1518.94	4449.76	1914.09	4463.45	4220.23	4447.17	2289.36	439.551	369.659	351.031	365.23	357.806	389.358	1564.92	1349.91	1393.79	1364.09	1460.86	1518.94	0.0132862	0.146057	0.888936	0.92897							4449.76	2046.01	4463.45	4220.23	4447.17	2386.16	0.0467323	0.109387	0.91681	0.957195						439.551	369.659	351.031	365.23	357.806	389.358	-0.054916	-0.469852	0.653667	0.765504
Q9SNE0	Q9SNE0	F11C1_110	Q9SNE0	F11C1_110	Arabidopsis thaliana	Anthranilate N-hydroxycinnamoyl/benzoyltransferase-like protein	0	0	49805.88		64.9718	0	0	28.6931	21.9733	0	15.2276	0	0	7.8019	5.78111	0	1	2	1	0			TRUE	FALSE	TRUE	663.307			890.094	670.874		1844.59						306.496			324.191	190.703		663.307	266.414	161.601	890.094	670.874	946.671	1.43569	2.75461	0.03514	0.11523																						306.496	114.303	113.734	324.191	190.703	389.306	0.86489	1.92025	0.0990608	0.22542
Q8VZB1	Q8VZB1	EMB2799	Q8VZB1	EMB2799	Arabidopsis thaliana	NAD(P)-binding Rossmann-fold superfamily protein	0	0	38210.19		395.902	162.798	159.197	367.289	230.571	343.088	92.7885	39.1839	40.9606	99.8688	60.6626	111.181	3	3	3	3			TRUE	TRUE	TRUE	1088.41	1029.78	882.829	1333.78	1076.38	1408.27	4370.18	3163.76	2344.04	5112.59	3684.7	6081.75	329.968	316.312	226.729	354.91	334.185	389.102	1088.41	1029.78	882.829	1333.78	1076.38	1408.27	0.343626	2.45938	0.0515571	0.141035							4370.18	3163.76	2425.62	5112.59	3684.7	6081.75	0.5908	1.90506	0.110314	0.302589						329.968	316.312	226.729	354.91	334.185	389.102	0.321201	1.9434	0.0958206	0.222411
Q9FN41	A0A1P8BAY5;Q9FN41	At5g53850	A0A1P8BAY5;Q9FN41	DEP1;At5g53850	Arabidopsis thaliana	Probable bifunctional methylthioribulose-1-phosphate dehydratase/enolase-phosphatase E1	0	0	58460.89;56520.52		662.957	406.613	450.768	492.04	296.395	417.503	155.379	97.8682	115.98	133.79	77.9807	135.296	3	3	2	2			TRUE	TRUE	TRUE	4227.54	3334.64	4336.66	4500.57	3465.63	4475.74	21365		14889.1	14034.9		13698.4	380.241	304.031	366.281	373.482	224.47	388.999	4227.54	3334.64	4336.66	4500.57	3465.63	4475.74	0.0638047	0.40295	0.701755	0.788412							21365	15139	15040.5	14034.9	7686.68	13793.2	-0.569657	-1.80799	0.125558	0.326307						380.241	304.031	366.281	373.482	224.47	388.999	-0.125584	-0.546912	0.602525	0.727784
P42770	P42770	EMB2360	P42770	EMB2360	Arabidopsis thaliana	Glutathione reductase, chloroplastic	0	0	60852.3		684.781	497.818	178.405	383.448	480.895	392.72	160.494	119.82	45.9028	104.263	126.522	127.265	3	3	3	3			TRUE	TRUE	TRUE	1068.23	976.494	804.009	1036	1009.32	1055	7186.09	7908.07	1395.74	6764.47	6567.13	3890.58	409.727	361.984	291.015	389.529	362.492	388.581	1068.23	976.494	804.009	1036	1009.32	1055	0.131815	1.0969	0.317129	0.464112							7186.09	7908.07	1718.91	6764.47	6567.13	3992.88	0.286882	0.434639	0.680497	0.805552						409.727	361.984	291.015	389.529	362.492	388.581	0.115404	0.808692	0.447006	0.600341
Q9LKR3	Q9LKR3	BIP1	Q9LKR3	BIP1	Arabidopsis thaliana	Heat shock 70 kDa protein BIP1	0	0	73629.29		1921.67	2391.5	2030.97	1402.72	1230.19	1025.08	450.386	575.613	522.558	381.411	323.659	332.19	3	3	3	3			TRUE	TRUE	TRUE	5128.26	6869.98	5834.28	4909.5	4519.51	4368.99	22166	28669.7	25424.8	20023.6	15292.6	16317.4	529.621	630.71	531.019	462.063	400.484	388.531	5128.26	6869.98	5834.28	4909.5	4519.51	4368.99	-0.361429	-2.84428	0.0313477	0.108674							22166	28669.7	25424.8	20023.6	15292.6	16317.4	-0.564389	-2.91554	0.0299583	0.162826						529.621	630.71	531.019	462.063	400.484	388.531	-0.434279	-3.56564	0.010187	0.0515975
Q9ZSK3	Q9ZSK3	ADF4	Q9ZSK3	ADF4	Arabidopsis thaliana	Actin-depolymerizing factor 4	0	0	16034.49		617.168	662.77	445.295	742.202	822.747	796.3	144.647	159.523	114.572	201.811	216.462	258.05	3	3	3	3			TRUE	TRUE	TRUE	1224.58	1283.62	1293.83	1153.9	1234.39	1235.48	4011.11	4066.42	2727.94	3984.57	4246.06	4110.74	454.002	437.075	409.593	406.883	401.525	387.966	1224.58	1283.62	1293.83	1153.9	1234.39	1235.48	-0.0695876	-0.979692	0.367221	0.511332							4011.11	4066.42	2828.8	3984.57	4246.06	4110.74	0.197334	0.974416	0.371084	0.580665						454.002	437.075	409.593	406.883	401.525	387.966	-0.119579	-1.30664	0.235249	0.394009
Q93ZC2	A0A1P8BB34;Q93ZC2	At5g36230	A0A1P8BB34;Q93ZC2	At5g36230	Arabidopsis thaliana	ARM repeat superfamily protein	0	0	48849.24;47215.21		837.104	1075.29	690.609	619.938	557.42	596.098	196.194	258.812	177.691	168.566	146.656	193.172	3	3	3	3			TRUE	TRUE	TRUE	1350.56	1416.17	1657.2	1224.27	1292.73	1233.03	10870.7	10700.9	8871.9	8977.17	8487.72	9324.2	534.396	488.271	499.402	374.555	369.909	387.827	1350.56	1416.17	1657.2	1224.27	1292.73	1233.03	-0.23325	-2.34319	0.060118	0.155281							10870.7	10700.9	9099.09	8977.17	8487.72	9324.2	-0.191712	-1.21164	0.275541	0.490937						534.396	488.271	499.402	374.555	369.909	387.827	-0.42601	-4.71549	0.00257749	0.0211915
O04603	O04603	RPL5	O04603	RPL5	Arabidopsis thaliana	Large ribosomal subunit protein uL5c	0	0	28343.8		65.7097	267.039	95.4046	64.8624	195.157	0	15.4005	64.2738	24.5472	17.6366	51.3452	0	3	2	1	1			TRUE	TRUE	TRUE	934.797	1067.51	765.057	923.072	1037.15			3814.75			3965.33		329.673	344.192	274.174	306.536	343.157		934.797	1067.51	765.057	923.072	1037.15	1356.82	0.255588	1.33292	0.233676	0.372161							1606.8	3903.89	2068.26	1533.9	4100.46	413.14										329.673	344.192	274.174	306.536	343.157	387.819	0.130322	0.945577	0.377859	0.540425
Q0WNC2	Q0WNC2	At1g08530	Q0WNC2	At1g08530	Arabidopsis thaliana	Chitinase-like protein	1.46391e-178	2.37822e-178	27015.15		65.8802	0	0	66.9387	79.5728	0	15.4405	0	0	18.2012	20.9354	0	1	2	0	0			TRUE	FALSE	TRUE	988.203			1004.08	1193.59								385.552			355.77	395.168		988.203	254.625	353.222	1004.08	1193.59	1317.75	1.38376	2.72135	0.0366705	0.117011																						385.552	118.562	108.562	355.77	395.168	387.771	1.15251	2.45709	0.0458919	0.134468
Q9M2Y6	Q9M2Y6	CGR2	Q9M2Y6	CGR2	Arabidopsis thaliana	Probable pectin methylesterase CGR2	0	0	28531.98		1187.03	1143.42	1064.49	61.9048	238.195	0	278.208	275.211	273.888	16.8324	62.6685	0	3	2	3	1			TRUE	TRUE	TRUE	2111.84	2272.4	2393.79	1442.98	1396.37		8530.33	8966.01	9443.95		3336.31		533.166	523.223	534.059	321.173	305.378		2111.84	2272.4	2393.79	1442.98	1396.37	1715.86	-0.57745	-5.31417	0.00216107	0.0194997							8530.33	8966.01	9443.95	1103.29	3458.88	346.741	-3.0308	-3.63906	0.0128272	0.106236						533.166	523.223	534.059	321.173	305.378	387.384	-0.657097	-5.61993	0.000998533	0.0108923
Q9M0B2	Q9M0B2	TPR1	Q9M0B2	TPR1	Arabidopsis thaliana	AT4G30480 protein	1.99274e-39	2.69133e-39	30926.36		0	0	0	0	0	70.8063	0	0	0	0	0	22.9456	0	1	0	0			TRUE	FALSE	TRUE						1193.57												387.189	206.256	204.367	158.985	176.009	211.658	1193.57																										111.105	95.8992	127.925	64.6215	98.7249	387.189
Q8L831	Q8L831	NUDT3	Q8L831	NUDT3	Arabidopsis thaliana	Nudix hydrolase 3	0	0	86856.65		762.943	614.771	513.503	596.808	550.964	441.933	178.813	147.97	132.122	162.277	144.957	143.213	3	3	3	3			TRUE	TRUE	TRUE	2092.69	2118.31	1943.27	2082.96	2286.26	2202.52	12373.5	12978.5	11543.7	11090.6	10811.1	9912.62	406.803	370.72	334.538	392.202	395.35	387.1	2092.69	2118.31	1943.27	2082.96	2286.26	2202.52	0.0946713	1.22182	0.270188	0.414096							12373.5	12978.5	11543.7	11090.6	10811.1	9912.62	-0.21377	-1.42545	0.208686	0.431297						406.803	370.72	334.538	392.202	395.35	387.1	0.0835342	0.793985	0.454944	0.605925
Q93WL3	Q93WL3	CLPT1	Q93WL3	CLPT1	Arabidopsis thaliana	ATP-dependent Clp protease ATP-binding subunit CLPT1, chloroplastic	0	0	26049.95		708.989	301.404	491.351	480.1	323.11	267.062	166.167	72.5451	126.422	130.543	85.0094	86.5444	3	3	2	3			TRUE	TRUE	TRUE	2584.81	2305.96	2449.4	2403.67	2199.07	2058.12	7014.56		6799.71	6796.77	3862.5	3700.38	505.584	511.177	476.523	501.29	469.488	386.94	2584.81	2305.96	2449.4	2403.67	2199.07	2058.12	-0.141464	-1.54075	0.177218	0.306421							7014.56	3031.96	6799.71	6796.77	3995.52	3788.72	-0.163712	-0.378321	0.719483	0.837236						505.584	511.177	476.523	501.29	469.488	386.94	-0.145159	-1.1759	0.280514	0.443131
Q93WC8	Q93WC8;Q9CAU9	At3g04830	Q93WC8;Q9CAU9	At3g04830	Arabidopsis thaliana	ER membrane protein complex subunit 2	0	0	33286.64;33745.22		283.109	0	501.262	0	0	40.7546	66.3528	0	128.973	0	0	13.207	2	1	2	0	hypocotyl_21C_input		TRUE	TRUE	TRUE	1815.22		1933.52			1666.58	3225.37		3433.94				445.211		408.478			386.585	1815.22	1562.2	1933.52	157.662	131.041	1666.58	-2.43836	-2.44451	0.0525763	0.142636							3298.32	402.161	3523.69	231.871	379.608	300.423	-2.48854	-2.7386	0.0373127	0.179482						445.211	523.999	408.478	133.849	81.7552	386.585	-1.49785	-2.82959	0.0272084	0.0973002
Q9XI10	Q9XI10	At1g21680	Q9XI10	At1g21680	Arabidopsis thaliana	DPP6 N-terminal domain-like protein	5.37465e-162	8.49944e-162	78441.54		288.41	355.088	0	330.17	255.884	217.456	67.5952	85.4665	0	89.776	67.3223	70.4689	2	3	2	1			TRUE	TRUE	TRUE	4769.16	4607.91		4319.8	4383.09	3724.85	11469.2	13640.4		11243			542.715	464.388		466.859	443.014	386.391	4769.16	4607.91	4257.47	4319.8	4383.09	3724.85	-0.135917	-1.39499	0.215276	0.352541							11597.3	13640.4	462.971	11368.4	10698.2	9194.57	1.31084	0.956367	0.379354	0.587076						542.715	464.388	414.339	466.859	443.014	386.391	-0.128646	-0.939024	0.380975	0.542401
Q93YU5	Q93YU5	SEC8	Q93YU5	SEC8	Arabidopsis thaliana	Exocyst complex component SEC8	2.20733e-253	3.96818e-253	116605.18		141.766	63.9395	76.9323	106.34	66.6943	84.6675	33.2259	15.3897	19.7943	28.9147	17.5471	27.4374	3	3	2	1			TRUE	TRUE	TRUE	1270.51	1399.77	1187.88	1304.99	1424.35	1340.92	6272.75	2244.93		5839.76			421.483	385.821	298.484	398.459	381.059	386.157	1270.51	1399.77	1187.88	1304.99	1424.35	1340.92	0.0795264	0.879322	0.414979	0.555139							6272.75	2402.24	1298.65	5839.76	1446.1	2271.41	-0.00960926	-0.0124267	0.990527	0.996333						421.483	385.821	298.484	398.459	381.059	386.157	0.0908566	0.630295	0.549804	0.683714
O80800	O80800	MTACP2	O80800	MTACP2	Arabidopsis thaliana	Acyl carrier protein 2, mitochondrial	0	0	14167.15		620.148	672.126	0	0	0	685.426	145.345	161.775	0	0	0	222.12	2	1	0	0			TRUE	TRUE	TRUE	1168.72	1298.89				1275.26							393.73	421.406				386.156	1168.72	1298.89	1493.65	145.835	185.714	1275.26	-2.01223	-2.39934	0.0558067	0.148075							1504.23	1575.43	357.112	404.919	377.448	1718.09										393.73	421.406	393.449	123.091	104.898	386.156	-1.2369	-2.62978	0.0359532	0.116219
Q9LVI8	Q9LVI8	GLN1-3	Q9LVI8	GLN1-3	Arabidopsis thaliana	Glutamine synthetase cytosolic isozyme 1-3	0	0	38594.56		1123.46	1810.33	1227.37	1446.19	1580.26	1352.75	263.308	435.729	315.798	393.231	415.761	438.372	3	3	3	3			TRUE	TRUE	TRUE	1685.12	2172.95	1979.31	2186.43	2310.34	1865.47	14881	25275.9	16733	17007.6	15706.6	15085	466.628	569.402	419.264	478.624	456.81	385.929	1685.12	2172.95	1979.31	2186.43	2310.34	1865.47	0.12624	0.940689	0.385239	0.527386							14881	25275.9	16733	17007.6	15706.6	15085	-0.214424	-0.873402	0.41925	0.620427						466.628	569.402	419.264	478.624	456.81	385.929	-0.133586	-0.888653	0.405575	0.561867
Q93Z72	Q93Z72	At5g17000	Q93Z72	At5g17000	Arabidopsis thaliana	AT5g16970/F2K13_120	0	0	38115.87		1168.32	885.688	850.483	487.168	569.308	661.526	273.822	213.177	218.825	132.465	149.783	214.375	3	3	3	3			TRUE	TRUE	TRUE	1705.18	1522.72	2098.34	1448.76	1645.02	1753.7	7703.41	7991.66	8200.05	5292.12	6446.44	6471.82	399.417	341.988	343.099	307.721	332.223	385.89	1705.18	1522.72	2098.34	1448.76	1645.02	1753.7	-0.1275	-0.870498	0.419396	0.5594							7703.41	7991.66	8200.05	5292.12	6446.44	6471.82	-0.397702	-2.45691	0.0533899	0.212061						399.417	341.988	343.099	307.721	332.223	385.89	-0.0828334	-0.656806	0.533646	0.672922
Q39242	Q39242	NTR2	Q39242	NTR2	Arabidopsis thaliana	Thioredoxin reductase 2	0	0	40635.06		823.181	730.037	473.572	793.668	709.763	680.588	192.931	175.713	121.848	215.805	186.737	220.552	3	3	2	3			TRUE	TRUE	TRUE	2252.31	2006.21	1830.33	2036.93	2103.52	2244.77	8255.32	7271.14		6774.3	7464.32	8065.2	431.216	370.074	319.064	385.184	357.838	385.843	2252.31	2006.21	1830.33	2036.93	2103.52	2244.77	0.0725936	0.713322	0.503967	0.632571							8386.62	7378.92	4057.4	6909.92	7527.83	8230.4	0.256603	0.814189	0.44963	0.645872						431.216	370.074	319.064	385.184	357.838	385.843	0.020934	0.158939	0.878496	0.925358
O24521	O24521	AHB2	O24521	AHB2	Arabidopsis thaliana	Anaerobic nitrite reductase AHB2	0	0	17871.47		277.456	58.2756	57.3576	200.254	205.896	267.987	65.0279	14.0264	14.7578	54.4508	54.1706	86.844	3	3	0	0			TRUE	TRUE	TRUE	1412.42	780.195	768.095	1009.88	1033.89	1364.84							442.092	257.931	196.043	273.326	260.821	385.591	1412.42	780.195	768.095	1009.88	1033.89	1364.84	0.250517	0.904459	0.402591	0.542867							1957.97	324.134	518.89	1521.06	1579.51	1917.24										442.092	257.931	196.043	273.326	260.821	385.591	0.0994165	0.316607	0.761372	0.844075
Q9SIJ8	Q9SIJ8	RD2	Q9SIJ8	RD2	Arabidopsis thaliana	Adenine nucleotide alpha hydrolases-like superfamily protein	0	0	20587.5		1868.63	1677.05	2097.08	1400.91	1068.13	1342.75	437.955	403.65	539.57	380.92	281.021	435.132	3	3	3	3			TRUE	TRUE	TRUE	3221.38	2928.3	3179.15	2557.06	2218.98	2168.03	16273.2	16825.5	19379.7	11974.4	9056.2	11602.1	591.05	510.732	555.951	450.936	352.487	385.351	3221.38	2928.3	3179.15	2557.06	2218.98	2168.03	-0.428537	-4.4972	0.00474488	0.0342372							16273.2	16825.5	19379.7	11974.4	9056.2	11602.1	-0.69213	-3.68641	0.0121692	0.10548						591.05	510.732	555.951	450.936	352.487	385.351	-0.484712	-3.85318	0.00709055	0.0420701
Q93W30	Q93W30	SWIB6	Q93W30	SWIB6	Arabidopsis thaliana	Expressed protein	0	0	11950.98		771.616	561.784	598.046	906.939	974.91	917.307	180.845	135.216	153.875	246.604	256.496	297.263	3	3	3	3			TRUE	TRUE	TRUE	1886.92	1299.33	1663.79	1977.69	2092.77	2081.87	4870.7	3639.85	3832.03	5448.53	5836.23	5733.26	374.611	261.657	288.232	373.527	385.25	385.316	1886.92	1299.33	1663.79	1977.69	2092.77	2081.87	0.359613	2.42474	0.0539651	0.145168							4870.7	3639.85	3932.05	5448.53	5836.23	5733.26	0.462324	2.61732	0.0434815	0.189061						374.611	261.657	288.232	373.527	385.25	385.316	0.32425	2.20193	0.0660798	0.172442
O64740	O64740	SEC13B	O64740	SEC13B	Arabidopsis thaliana	Protein transport protein SEC13 homolog B	0	0	32642.48		602.478	468.513	458.303	89.3834	170.141	236.175	141.204	112.767	117.919	24.3041	44.7636	76.5352	3	3	3	2			TRUE	TRUE	TRUE	1624.27	2006.51	1909.28	1940.2	1604.4	1439.47	5327.01	5759.35	5486.84		3514.8	4691.1	486.822	530.974	471.411	511.221	386.501	384.971	1624.27	2006.51	1909.28	1940.2	1604.4	1439.47	-0.157909	-1.0888	0.320397	0.46789							5327.01	5759.35	5486.84	1779.48	3626.52	4691.1	-0.82508	-2.14391	0.0803455	0.257311						486.822	530.974	471.411	511.221	386.501	384.971	-0.226616	-1.61224	0.15378	0.301259
Q9LZQ0	Q9LZQ0	At3g62400	Q9LZQ0	At3g62400	Arabidopsis thaliana	Cytochrome c oxidase subunit 5C-2	0	0	7052.19		3014.19	2991.27	2892.15	2764.97	2471.76	2351.43	706.442	719.972	744.138	751.818	650.314	762.007	3	3	3	3			TRUE	TRUE	TRUE	3854.24	3894.02	4122.07	3497.7	3788.74	3579.26	15600.1	15044.9	14837	11815.1	12656	11928.5	445.123	460.852	407.985	360.143	365.879	384.891	3854.24	3894.02	4122.07	3497.7	3788.74	3579.26	-0.127764	-1.74993	0.133646	0.253835							15600.1	15044.9	14837	11815.1	12656	12042.9	-0.317131	-2.24572	0.0702721	0.241834						445.123	460.852	407.985	360.143	365.879	384.891	-0.240878	-2.51815	0.0420849	0.128028
O82230-2	O82230;O82230-2	STIC2	O82230;O82230-2	STIC2	Arabidopsis thaliana	Nucleoid-associated protein At2g24020, chloroplastic;Isoform 2 of Nucleoid-associated protein At2g24020, chloroplastic	0	0	19811.51;19811.51-2		140.586	123.239	108.854	349.424	347.406	507.474	32.9494	29.6626	28.0076	95.0112	91.4015	164.453	3	3	0	3	hypocotyl_28C_input	hypocotyl_28C_input	TRUE	TRUE	TRUE	1906.92	1411.29	1474.46	1572.14	1625.68	1752.03				4041.5	4039.88	4377.08	434.102	320.205	299.945	374.497	362.652	384.632	1906.92	1411.29	1474.46	1572.14	1625.68	1752.03	0.0581177	0.429308	0.68355	0.775791							1712.62	1244.94	1347.97	4127.97	4106.85	4463.6	1.57287	8.51753	0.000237499	0.00965263	+	1	+			434.102	320.205	299.945	374.497	362.652	384.632	0.108431	0.702878	0.506286	0.650461
Q9LZ82	Q9LZ82;Q9LZ82-2	BTR1	Q9LZ82;Q9LZ82-2	BTR1	Arabidopsis thaliana	Protein BTR1;Isoform BTR1L of Protein BTR1	0	0	33820.75;33820.75-2		907.363	1323.76	1260.07	641.386	578.533	369.415	212.661	318.617	324.211	174.398	152.21	119.713	3	3	3	3			TRUE	TRUE	TRUE	5216.03	6232.07	6565.83	4131.7	3679.96	3159.45	15743.3	21130.7	21324.1	12996.3	11368.4	7719.77	708.26	847.315	854.972	545.061	466.482	384.561	5216.03	6232.07	6565.83	4131.7	3679.96	3159.45	-0.71718	-5.08786	0.00266373	0.0225424							15743.3	21130.7	21324.1	12996.3	11368.4	7791.94	-0.874459	-3.30606	0.0187625	0.127787						708.26	847.315	854.972	545.061	466.482	384.561	-0.797201	-5.07759	0.00174024	0.0160751
P54873-2	P54873;P54873-2	HMGS	P54873;P54873-2	HMGS	Arabidopsis thaliana	Hydroxymethylglutaryl-CoA synthase;Isoform 2 of Hydroxymethylglutaryl-CoA synthase	0	0	51094.18;51094.18-2		412.565	300.662	256.127	258.011	106.659	348.434	96.6937	72.3666	65.9003	70.1554	28.0618	112.914	3	3	3	3			TRUE	TRUE	TRUE	2008.13	1995.04	1715.4	1895.8	1400.41	1834.68	6080.71	2629.74	5521.08	4598.82	2383.95	4287.67	491.429	369.884	393.315	421.698	307.803	384.536	2008.13	1995.04	1715.4	1895.8	1400.41	1834.68	-0.165543	-1.13446	0.302332	0.448643							6080.71	2682.43	5521.08	4731.64	2603.72	4358.5	-0.248661	-0.595843	0.575163	0.733058						491.429	369.884	393.315	421.698	307.803	384.536	-0.172802	-1.04207	0.334233	0.500431
Q9LY15	Q9LY15	MRSA2	Q9LY15	MRSA2	Arabidopsis thaliana	Peptide methionine sulfoxide reductase A2	0	0	24434.32		769.814	426.93	723.579	1552.08	1489.15	893.455	180.423	102.758	186.174	422.024	391.792	289.534	3	3	3	3			TRUE	TRUE	TRUE	1157.98	1016.42	1184.77	1455.76	1423.25	1376.86	5422.92	3536.62	5629.23	6407.05	6387.21	6550.79	351.323	310.402	306.835	390.886	338.04	384.419	1157.98	1016.42	1184.77	1455.76	1423.25	1376.86	0.344207	3.94981	0.00846684	0.0486754							5422.92	3716.26	5629.23	6407.05	6387.21	6550.79	0.413552	1.92978	0.10674	0.298596						351.323	310.402	306.835	390.886	338.04	384.419	0.200741	1.83042	0.11269	0.245271
Q9FNC4	Q9FNC4	MRH10.13	Q9FNC4	MRH10.13	Arabidopsis thaliana	HAD superfamily, subfamily IIIB acid phosphatase	8.29168e-177	1.34246e-176	31056.4		134.039	371.493	68.5512	79.61	26.4626	475.264	31.415	89.4151	17.6379	21.6466	6.96223	154.014	3	3	3	2			TRUE	TRUE	TRUE	399.037	509.173	412.223	507.689	476.327	774.507	2461.38	5038.61	1195.11	1462.88		6979.9	223.364	254.918	198.73	269.78	235.57	384.125	399.037	509.173	412.223	507.689	476.327	774.507	0.387023	1.79193	0.126259	0.244358							2461.38	5038.61	1300.03	1595.33	730.849	6979.9	-0.328778	-0.342508	0.744784	0.852654						223.364	254.918	198.73	269.78	235.57	384.125	0.36976	1.83789	0.11149	0.243242
Q9FHX0	Q9FHX0	MJC20.26	Q9FHX0	MJC20.26	Arabidopsis thaliana	Prostaglandin E synthase 2	2.78013e-149	4.31212e-149	35549.68		283.748	165.451	0	120.46	146.648	54.5671	66.5026	39.8226	0	32.754	38.5826	17.6831	2	3	2	2			TRUE	TRUE	TRUE	986.392	1012.72		1091.34	1149.29	1223.63	2889.9	2141.87		2295.82	2115.09		346.753	340.916		362.732	346.539	383.968	986.392	1012.72	1242.5	1091.34	1149.29	1223.63	0.102098	0.885563	0.411877	0.551802							2889.9	2253.65	296.111	2390.11	2189.64	1270.41	0.59519	0.636717	0.55009	0.715212						346.753	340.916	325.695	362.732	346.539	383.968	0.108688	1.17649	0.280297	0.443059
Q9LW34	Q9LW34	At3g26770	Q9LW34	At3g26770	Arabidopsis thaliana	Alcohol dehydrogenase-like protein	3.2513e-292	6.13053e-292	31783.6		295.571	288.672	138.95	250.33	51.3628	119.636	69.2737	69.4807	35.7512	68.0667	13.5134	38.7694	3	3	3	2			TRUE	TRUE	TRUE	1302.82	1295.73	1446.01	1215.71	1229.65	1277.85	5339.77	4961.39	2506.36	4526.19		2185.51	458.09	403.103	444.963	370.552	368.915	383.843	1302.82	1295.73	1446.01	1215.71	1229.65	1277.85	-0.117905	-1.51363	0.183783	0.31399							5339.77	4961.39	2628.96	4526.19	1244.28	2246.28	-0.820289	-1.47568	0.195323	0.418793						458.09	403.103	444.963	370.552	368.915	383.843	-0.215661	-2.26398	0.0604541	0.162303
Q8RWA5	Q8RWA5	NDT2	Q8RWA5	NDT2	Arabidopsis thaliana	Nicotinamide adenine dinucleotide transporter 2, mitochondrial	3.0709e-194	5.09122e-194	39496.44		0	87.7595	0	61.5566	98.183	0	0	21.1229	0	16.7377	25.8317	0	1	2	0	1			TRUE	FALSE	TRUE		1764.01		1237.32	1353.89						2025.8			328.553		361.58	373.173		119.404	1764.01	146.727	1237.32	1353.89	1507.81	2.1176	2.01033	0.0939442	0.201294																						139.484	328.553	143.819	361.58	373.173	383.257	0.990664	3.02553	0.0207961	0.0815387
F4HRH4	C0LGG8;C0LGG8-2;F4HRH4	NILR2	C0LGG8;C0LGG8-2;F4HRH4	At1g53430;At1g53430;NILR2	Arabidopsis thaliana	Probable LRR receptor-like serine/threonine-protein kinase At1g53430;Isoform 2 of Probable LRR receptor-like serine/threonine-protein kinase At1g53430;non-specific serine/threonine protein kinase	1.56725e-50	2.14989e-50	114945;114945-2;110231.43		54.9457	67.5919	51.6741	30.8226	34.3098	48.0775	12.8777	16.2688	13.2955	8.38092	9.0268	15.58	3	3	3	0	hypocotyl_21C_input	hypocotyl_21C_input	TRUE	TRUE	TRUE	1342.07	1427.6	1391.44	1336.8	1489.5	1294.3	2417.36	4278.84	2521.83				390.585	426.581	363.392	425.326	434.621	383.183	1342.07	1427.6	1391.44	1336.8	1489.5	1294.3	-0.0162823	-0.194833	0.852324	0.899529							2497.49	4278.84	2649.79	2026.35	2280.72	1999.73	-0.538466	-2.0959	0.0856095	0.264625						390.585	426.581	363.392	425.326	434.621	383.183	0.0754591	0.700064	0.50793	0.652266
Q9S9M7	Q9S9M7	At1g16080	Q9S9M7	At1g16080	Arabidopsis thaliana	Nuclear protein	0	0	34130.21		1160.73	573.572	735.348	1628.9	1442.52	1339.99	272.043	138.054	189.202	442.91	379.522	434.239	3	3	3	3			TRUE	TRUE	TRUE	1919.83	1585.78	1814.63	2163.35	2072.9	2268.63	5818.11	4759.64	5137.85	10583.3	9630.45	6587.23	394.327	302.81	296.902	405.609	331.436	383.038	1919.83	1585.78	1814.63	2163.35	2072.9	2268.63	0.293631	2.99899	0.0258105	0.096084							5930.21	4856.24	5241.52	10583.3	9630.45	6673.67	0.723963	3.10558	0.0237877	0.14497						394.327	302.81	296.902	405.609	331.436	383.038	0.179505	1.20556	0.26964	0.431202
F4IX01	F4IX01;Q9M277	At3g61870	F4IX01;Q9M277	At3g61870;F21F14.40	Arabidopsis thaliana	Plant/protein;AT3g61870/F21F14_40	0	0	27804.51;29585.39		266.872	208.654	262.422	265.197	278.406	289.255	62.5474	50.2211	67.5201	72.1093	73.2477	93.7362	3	3	3	2			TRUE	TRUE	TRUE	1613.1	1082.78	1408.3	1483.66	1517.99	1716.83	2952.39	2329.26	2935.67	3126.93	3315.88		378.333	235.655	294.872	332.967	324.026	382.985	1613.1	1082.78	1408.3	1483.66	1517.99	1716.83	0.217511	1.32352	0.236584	0.375039							3101.7	2407.47	3059.29	3285.91	3424.83	3639.62	0.280781	1.60406	0.164768	0.382642						378.333	235.655	294.872	332.967	324.026	382.985	0.217451	1.17781	0.279805	0.442901
O22218	O22218	ACA4	O22218	ACA4	Arabidopsis thaliana	Calcium-transporting ATPase 4, plasma membrane-type	0	0	112749.45		396.408	200.607	308.581	112.271	140.021	228.254	92.907	48.2842	79.3964	30.5274	36.839	73.9682	3	3	3	1			TRUE	TRUE	TRUE	1931.34	1724.24	1688.88	1863.38	1769.93	2345.51	10338	7278.74	10947.1			5689.68	361.425	301.175	324.923	348.233	321.732	382.739	1931.34	1724.24	1688.88	1863.38	1769.93	2345.51	0.153294	1.16105	0.292218	0.437765							10338	7278.74	10947.1	3062.49	3072.68	5809.64	-1.30447	-3.88004	0.00984691	0.0943487						361.425	301.175	324.923	348.233	321.732	382.739	0.0926261	0.790854	0.456646	0.607598
Q39085	Q39085	DIM	Q39085	DIM	Arabidopsis thaliana	Delta(24)-sterol reductase	0	0	65394.24		684.157	1425.73	1216.61	1009.75	380.457	274.698	160.347	343.16	313.028	274.56	100.097	89.0189	3	3	3	3			TRUE	TRUE	TRUE	1797.12	3294.91	2772.53	2347.04	2027.61	1769.16	8827.01	15361.8	14132.3	13586.7	7939.32	6185.2	425.516	643.5	536.233	558.063	430.919	382.648	1797.12	3294.91	2772.53	2347.04	2027.61	1769.16	-0.321148	-1.29544	0.245468	0.384426							8827.01	15361.8	14132.3	13586.7	8002.81	6324.41	-0.492853	-1.3057	0.244046	0.460591						425.516	643.5	536.233	558.063	430.919	382.648	-0.224717	-1.11142	0.305431	0.46943
A8MR01	A8MR01;O23179;O23179-2	PLP1	A8MR01;O23179;O23179-2	PLP1	Arabidopsis thaliana	Patatin;Patatin-like protein 1;Isoform 2 of Patatin-like protein 1	0	0	40846.84;45823.61;45823.61-2		175.762	98.0845	116.129	95.939	106.656	56.9205	41.1938	23.608	29.8794	26.0866	28.061	18.4457	3	3	1	0			TRUE	FALSE	TRUE	1848.57	1668.4	1976.01	1630.85	1811.99	966.309	3808.91						749.512	587.752	656.129	515.262	428.147	382.62	1848.57	1668.4	1976.01	1630.85	1811.99	966.309	-0.364568	-1.45263	0.199395	0.33437																						749.512	587.752	656.129	515.262	428.147	382.62	-0.591938	-3.92105	0.00652123	0.0400233
Q8LCL3	Q8LCL3	RPL27B	Q8LCL3	RPL27B	Arabidopsis thaliana	Large ribosomal subunit protein eL27y	0	0	15614.62		1678.35	3067.1	3794.83	510.108	622.469	303.757	393.358	738.222	976.393	138.703	163.77	98.4359	3	3	3	1			TRUE	TRUE	TRUE	2136.57	3477.19	3361.93	1972.43	1479.88	1388.66	9159.85	14350.8	15392.1		3979.18		613.613	937.958	891.119	539.515	386.112	382.517	2136.57	3477.19	3361.93	1972.43	1479.88	1388.66	-0.874456	-3.65489	0.0117858	0.060942							9159.85	14350.8	15392.1	247.672	4126.73	2120.87	-3.28878	-3.05393	0.0253128	0.149823						613.613	937.958	891.119	539.515	386.112	382.517	-0.895421	-4.18025	0.00476765	0.0326429
P0DI78	P0DI78;P0DI79	At3g28290	P0DI78;P0DI79	At3g28290;At3g28300	Arabidopsis thaliana	UPF0496 protein At3g28290;UPF0496 protein At3g28300	0	0	42954.98;42954.98		513.933	309.525	450.159	369.354	347.032	520.102	120.452	74.4997	115.824	100.43	91.3032	168.545	3	3	3	3			TRUE	TRUE	TRUE	1512.3	1376.49	1530.78	1596.33	1579.34	1497.64	5223.52	5146.51	7124.11	4099.98	4829.44	7174.06	394.169	357.354	368.526	388.868	373.181	381.522	1512.3	1376.49	1530.78	1596.33	1579.34	1497.64	0.08159	1.04562	0.338306	0.485713							5223.52	5146.51	7124.11	4167.03	4829.44	7174.06	-0.135886	-0.491947	0.641932	0.78348						394.169	357.354	368.526	388.868	373.181	381.522	0.0309957	0.341931	0.743087	0.833638
Q9T0I9	Q9T0I9	SCS	Q9T0I9	SCS	Arabidopsis thaliana	Calcium-binding EF-hand family protein	0	0	41156.19		614.529	178.961	427.016	529.671	374.092	592.318	144.029	43.0744	109.869	144.022	98.4226	191.947	3	3	2	3			TRUE	TRUE	TRUE	1536.67	1293.98	1547.1	1523.8	1636.2	1848.49	4838.75		2361.01	5528.28	4189.33	5619.71	326.481	284.301	298.794	340.783	313.91	381.4	1536.67	1293.98	1547.1	1523.8	1636.2	1848.49	0.194391	1.66932	0.14904	0.27239							4838.75	1335.35	2502.03	5528.28	4275.17	5702.11	1.01979	2.07004	0.0885912	0.270317						326.481	284.301	298.794	340.783	313.91	381.4	0.185648	1.62252	0.151559	0.298408
P92935	P92935	AATP2	P92935	AATP2	Arabidopsis thaliana	ADP,ATP carrier protein 2, chloroplastic	0	0	67529.97		673.692	535.444	551.225	321.503	408.361	470.05	157.895	128.877	141.828	87.4194	107.439	152.325	3	3	3	3			TRUE	TRUE	TRUE	2035.51	2094.19	2251.2	1662.13	1781.82	2153.88	10896.8	11356	9869.9	6676.54	8333.28	9406.19	463.944	448.688	445.174	320.836	339.889	381.2	2035.51	2094.19	2251.2	1662.13	1781.82	2153.88	-0.196384	-1.65976	0.150977	0.274641							10896.8	11356	9869.9	6676.54	8333.28	9406.19	-0.407551	-2.11913	0.0830187	0.260702						463.944	448.688	445.174	320.836	339.889	381.2	-0.385529	-3.77431	0.00782165	0.0441149
Q39222	Q39222	RABA1B	Q39222	RABA1B	Arabidopsis thaliana	Ras-related protein RABA1b	1.60085e-125	2.42163e-125	24020.18		356.22	184.185	199.671	314.746	80.5632	185.698	83.488	44.3317	51.3744	85.5819	21.196	60.1774	3	3	3	2			TRUE	TRUE	TRUE	1229	1138.56	1204.76	1491.68	1081.34	1317.07	3607.43	2338.7	2382.54	3960.29		2486.57	416.77	357.707	332.474	393.702	313.939	380.815	1229	1138.56	1204.76	1491.68	1081.34	1317.07	0.111217	0.84011	0.434876	0.572206							3607.43	2393.89	2484.72	4086.2	1262.28	2572.09	-0.231225	-0.489212	0.643746	0.783796						416.77	357.707	332.474	393.702	313.939	380.815	-0.0248631	-0.180791	0.861986	0.915042
Q94JY3	Q94JY3	MDB19.5	Q94JY3	MDB19.5	Arabidopsis thaliana	Alpha/beta-Hydrolases superfamily protein	0	0	26530.28		517.236	401.017	458.158	539.824	496.491	686.846	121.226	96.5212	117.882	146.783	130.625	222.58	3	3	3	3			TRUE	TRUE	TRUE	1497.59	1389.39	1439.83	1753.12	1621.49	1383.75	6065.97	5574.45	6459.91	6788.3	6012.65	7151.08	368.88	312.118	337.13	367.405	304.041	380.721	1497.59	1389.39	1439.83	1753.12	1621.49	1383.75	0.130944	1.21202	0.273638	0.417505							6065.97	5574.45	6459.91	6788.3	6012.65	7151.08	0.139377	0.868132	0.42189	0.621024						368.88	312.118	337.13	367.405	304.041	380.721	0.0439412	0.346199	0.740023	0.832104
Q9LHE7	Q9LHE7	FYPP3	Q9LHE7	FYPP3	Arabidopsis thaliana	Phytochrome-associated serine/threonine-protein phosphatase 3	0	0	34845.45		481.758	252.871	415.856	142.804	360.833	251.635	112.911	60.8637	106.998	38.8297	94.9341	81.5451	3	3	3	3			TRUE	TRUE	TRUE	759.368	766.3	719.792	805.736	695.087	800.71	3992.75	1923.82	3835.73	1883	3543.19	2092.06	420.432	333.742	333.846	392.062	328.203	380.714	759.368	766.3	719.792	805.736	695.087	800.71	0.0328304	0.370775	0.724278	0.805518							3992.75	1995.73	3835.73	1980.67	3543.19	2237.16	-0.320367	-0.844186	0.434041	0.632732						420.432	333.742	333.846	392.062	328.203	380.714	0.021528	0.159057	0.878406	0.925358
Q9SFU1	Q9SFU1	RPL13AA	Q9SFU1	RPL13AA	Arabidopsis thaliana	Large ribosomal subunit protein uL13z	0	0	23465.86		570.429	1161.14	912.196	585.592	719.993	485.159	133.693	279.476	234.704	159.227	189.428	157.221	3	3	3	3			TRUE	TRUE	TRUE	2161.95	4284.38	3353.89	2223.11	2827.67	1818.5	5653.4	10984.1	9226.21	5777.48	7018.23	4783.23	491.67	909.278	718.656	487.544	586.497	380.403	2161.95	4284.38	3353.89	2223.11	2827.67	1818.5	-0.480771	-1.63318	0.156491	0.282036							5734.82	10984.1	9226.21	5897.51	7107.41	4815.82	-0.508539	-1.64254	0.156546	0.372187						491.67	909.278	718.656	487.544	586.497	380.403	-0.520843	-2.00299	0.0879535	0.208974
Q9C5C4	F4JPZ7;Q9C5C4	At4g17830	F4JPZ7;Q9C5C4	ATNAOD;At4g17830	Arabidopsis thaliana	Peptidase M20/M25/M40 family protein;Acetylornithine deacetylase	0	0	48742.85;48217.16		770.165	656.359	655.125	429.405	611.345	588.935	180.505	157.98	168.561	116.759	160.843	190.851	3	3	3	3			TRUE	TRUE	TRUE	680.996	639.923	632.087	667.606	694.526	867.725	6830.74	6752.29	6832.04	7179.8	6657.33	5628.5	334.034	293.581	286.648	319.861	326.196	380.379	680.996	639.923	632.087	667.606	694.526	867.725	0.182198	1.5166	0.183053	0.313132							6830.74	6752.29	6832.04	7179.8	6657.33	5718.89	-0.0683709	-0.425517	0.686741	0.810321						334.034	293.581	286.648	319.861	326.196	380.379	0.165863	1.4199	0.20134	0.355115
F4IW47	F4IW47	TKL-2	F4IW47	TKL-2	Arabidopsis thaliana	Transketolase-2, chloroplastic	0	0	79922.3		385.061	297.596	309.476	263.216	247.003	225.408	90.2477	71.6287	79.6266	71.5707	64.9859	73.0459	3	3	3	3			TRUE	TRUE	TRUE	1610.49	1692.01	1754.04	1580.74	1500.74	1573.86	6770.97	7549.42	7341.42	7698.61	7794.97	7058.04	426.372	416.957	406.441	409.974	361.189	380.372	1610.49	1692.01	1754.04	1580.74	1500.74	1573.86	-0.118783	-1.65256	0.152451	0.276953							6770.97	7549.42	7341.42	7698.61	7794.97	7058.04	0.058208	0.391761	0.710086	0.82758						426.372	416.957	406.441	409.974	361.189	380.372	-0.119786	-1.26741	0.248116	0.407273
Q8VZQ4	Q8VZQ4	B''GAMMA	Q8VZQ4	B''GAMMA	Arabidopsis thaliana	Probable serine/threonine protein phosphatase 2A regulatory subunit B''gamma	0	0	62018.54		248.698	110.904	128.432	236.824	59.8149	131.905	58.288	26.6936	33.0449	64.3943	15.7371	42.7452	3	3	3	2			TRUE	TRUE	TRUE	1620.64	1599.54	1825.46	1480.83	1466.49	1468.42	7628.2	3338.74	3873.91	7309.76		3242.63	470.596	440.176	459.364	409.622	362.262	380.296	1620.64	1599.54	1825.46	1480.83	1466.49	1468.42	-0.189817	-2.35992	0.058798	0.153032							7628.2	3463.63	3958.08	7309.76	1866.71	3421.32	-0.387851	-0.657432	0.537652	0.70841						470.596	440.176	459.364	409.622	362.262	380.296	-0.251253	-2.6371	0.0355854	0.115504
Q680A5	Q680A5	PRS4	Q680A5	PRS4	Arabidopsis thaliana	Ribose-phosphate pyrophosphokinase 4	1.17887e-114	1.75662e-114	37560.24		249.15	190.748	0	315.209	131.578	0	58.3939	45.9114	0	85.7079	34.6178	0	2	2	1	1			TRUE	TRUE	TRUE	1624.33	1832.01		2513.78	1496.9			3986.7		5620.46			409.681	500.631		574.181	299.567		1624.33	1832.01	1850.97	2513.78	1496.9	2100.37	0.17364	0.863865	0.422739	0.561112							2966.29	4136.39	285.04	5620.46	2493.1	253.624										409.681	500.631	371.54	574.181	299.567	379.811	-0.074034	-0.295955	0.776406	0.854309
Q9LJR2	Q9LJR2	LEC	Q9LJR2	LEC	Arabidopsis thaliana	Lectin-like protein LEC	8.73986e-112	1.29421e-111	29749.44		104.412	81.9215	59.4026	0	41.1217	57.7929	24.4713	19.7178	15.284	0	10.819	18.7284	3	2	1	0			TRUE	FALSE	TRUE	776.989	1220.56	879.57		610.241	859.685	1774.49						352.714	518.738	331.848		246.131	379.765	776.989	1220.56	879.57	809.93	610.241	859.685	-0.324392	-1.49671	0.187992	0.318978																						352.714	518.738	331.848	421.743	246.131	379.765	-0.20771	-0.807004	0.447912	0.60067
O49354	O49354	COQ3	O49354	COQ3	Arabidopsis thaliana	Ubiquinone biosynthesis O-methyltransferase, mitochondrial	1.18722e-157	1.86507e-157	35332.34		132.144	26.8222	131.885	223.744	30.1603	0	30.9709	6.45586	33.9335	60.8379	7.93509	0	3	2	2	1			TRUE	TRUE	TRUE	1050.16	713.06	1021.58	983.359	798.621		2024.2		1973.28	3460.61			355.104	208.039	284.273	312.796	255.79		1050.16	713.06	1021.58	983.359	798.621	983.286	0.0045179	0.0245766	0.981236	0.989588							2104.06	527.278	2117.48	3460.61	669.704	271.95	-0.632707	-0.579462	0.585406	0.740684						355.104	208.039	284.273	312.796	255.79	379.618	0.177451	0.763963	0.471451	0.620031
Q8GW78	Q8GW78	CLPT2	Q8GW78	CLPT2	Arabidopsis thaliana	ATP-dependent Clp protease ATP-binding subunit CLPT2, chloroplastic	0	0	26560.59		558.675	562.842	322.165	262.343	410.841	308.89	130.938	135.471	82.8916	71.3332	108.091	100.099	3	3	3	2			TRUE	TRUE	TRUE	1409.98	1372.1	1372.22	1471.32	1325.08	1525.03	4920.57	4919.75	2964.19	2966.32	4766.95		401.811	361.045	345.554	390.323	341.997	379.539	1409.98	1372.1	1372.22	1471.32	1325.08	1525.03	0.0544878	0.671033	0.528604	0.653252							5042.19	5062.62	3061.44	3059.61	4887.32	2645.65	-0.327377	-0.969955	0.373114	0.582605						401.811	361.045	345.554	390.323	341.997	379.539	0.00509879	0.0474017	0.963603	0.97919
Q38858	Q38858	CRT2	Q38858	CRT2	Arabidopsis thaliana	Calreticulin-2	0	0	48156.92		1640.97	1088.74	1436.11	1541.07	1412.68	1317.3	384.598	262.05	369.504	419.031	371.671	426.886	3	3	3	3			TRUE	TRUE	TRUE	6869.21	5025.1	6223.69	6747.66	6203.39	6565.75	25880.9	12148.6	16193.1	24938.4	21647.6	21045.3	400.264	286.306	361.278	372.975	321.441	379.416	6869.21	5025.1	6223.69	6747.66	6203.39	6565.75	0.118446	0.901137	0.404212	0.544208							25880.9	12148.6	16418	24938.4	21647.6	21045.3	0.379375	1.21825	0.273215	0.487946						400.264	286.306	361.278	372.975	321.441	379.416	0.0452653	0.298775	0.774347	0.853212
Q8GWP4	Q8GWP4	At2g21530	Q8GWP4	At2g21530	Arabidopsis thaliana	At2g21530	0	0	22675.57		277.365	95.3578	268.82	485.299	267.939	249.684	65.0066	22.9517	69.1661	131.957	70.4941	80.913	3	3	0	1			TRUE	TRUE	TRUE	1745.59	1475.94	1929.68	1876.99	1668.05	1774.16				4774.72			412.318	316.06	399.94	437.218	351.356	379.373	1745.59	1475.94	1929.68	1876.99	1668.05	1774.16	0.0533329	0.442036	0.674842	0.768468							2337.61	259.368	2501.41	4865.26	2419.61	2511.41										412.318	316.06	399.94	437.218	351.356	379.373	0.0537216	0.369602	0.723313	0.818586
A0A1P8BE27	A0A1P8BE27;A0A1P8BE58;Q8S9J1	HEMG2	A0A1P8BE27;A0A1P8BE58;Q8S9J1	HEMG2;HEMG2;PPOX2	Arabidopsis thaliana	Protoporphyrinogen oxidase;Protoporphyrinogen oxidase;Protoporphyrinogen oxidase 2, chloroplastic/mitochondrial	0	0	49865.65;61312;55630.3		197.725	262.459	188.374	209.609	146.473	117.248	46.3412	63.1715	48.4678	56.9943	38.5367	37.9956	3	3	3	3			TRUE	TRUE	TRUE	1243.23	1137.91	1237.33	1166.08	1387.19	1197.22	3014.62	4201.11	4393.31	3062.58	2641.97	3065.74	432.927	405.289	415.122	372.863	418.363	378.61	1243.23	1137.91	1237.33	1166.08	1387.19	1197.22	0.0486054	0.502254	0.634415	0.735682							3058.41	4201.11	4393.31	3128.16	2731.21	3189.27	-0.35026	-1.70011	0.144988	0.355034						432.927	405.289	415.122	372.863	418.363	378.61	-0.100834	-1.05708	0.327818	0.494083
Q9LK88	Q9LK88	NQR	Q9LK88	NQR	Arabidopsis thaliana	NADPH:quinone oxidoreductase	0	0	21555.82		694.278	629.809	676.196	508.616	422.001	479.865	162.719	151.589	173.982	138.297	111.027	155.506	3	3	3	3			TRUE	TRUE	TRUE	1489.13	1775.84	1686.88	1419.45	1453.97	1489.52	5155.07	5909.48	5425.48	4226.4	4169.76	3671.21	439.177	476.309	417.699	395.43	368.871	378.047	1489.13	1775.84	1686.88	1419.45	1453.97	1489.52	-0.179055	-1.98193	0.0976201	0.206373							5155.07	5909.48	5425.48	4226.4	4169.76	3777.92	-0.437263	-2.86503	0.0318812	0.168026						439.177	476.309	417.699	395.43	368.871	378.047	-0.221352	-2.28838	0.058378	0.158604
Q9FI53	Q9FI53;Q9FI53-2	FUM2	Q9FI53;Q9FI53-2	FUM2	Arabidopsis thaliana	Fumarate hydratase 2;Isoform 2 of Fumarate hydratase 2	0	0	54083.51;54083.51-2		463.507	363.143	364.157	355.56	148.847	134.929	108.633	87.4053	93.6959	96.6797	39.1612	43.7253	3	3	3	3			TRUE	TRUE	TRUE	1882.53	2041.06	1804.89	1753.19	1626.88	1341.94	5501.01	6843.47	7851.07	5523.38	3685.54	3642.08	579.478	574.828	472.456	506.63	442.375	377.918	1882.53	2041.06	1804.89	1753.19	1626.88	1341.94	-0.285832	-2.32644	0.0614706	0.156842							5501.01	6843.47	7851.07	5523.38	3782.8	3754.52	-0.637894	-2.60096	0.0443951	0.190539						579.478	574.828	472.456	506.63	442.375	377.918	-0.29793	-2.02134	0.0856621	0.204942
Q9SRX2	Q9SRX2	RPL19A	Q9SRX2	RPL19A	Arabidopsis thaliana	Large ribosomal subunit protein eL19x	0	0	24606.3		410.679	131.791	82.2988	83.2901	106.917	156.158	96.2517	31.7209	21.1751	22.6473	28.1295	50.6048	3	3	1	0			TRUE	TRUE	TRUE	1166.37	924.812	571.457	581.969	747.974	1100.61	2295.88						442.077	311.577	181.833	207.424	249.102	377.548	1166.37	924.812	571.457	581.969	747.974	1100.61	-0.121198	-0.35095	0.738312	0.817181							2371.64	908.295	670.724	669.897	831.924	1239.23										442.077	311.577	181.833	207.424	249.102	377.548	-0.120171	-0.331423	0.750653	0.836275
Q9M158	A0A1P8B8J7;Q9M158	STR4	A0A1P8B8J7;Q9M158	TROL;STR4	Arabidopsis thaliana	Thylakoid rhodanese-like protein;Rhodanese-like domain-containing protein 4, chloroplastic	0	0	54469.11;49387.29		1289.43	1338.74	1347.65	1380.41	1246.22	1346.05	302.207	322.222	346.743	375.344	327.876	436.202	3	3	3	3			TRUE	TRUE	TRUE	3600.4	3420.41	3095.58	3666.24	3432.77	3520.78	7794.62	9599.93	8625.58	11601	9892.9	7771.22	417.351	373.318	335.942	427.901	367.872	377.329	3600.4	3420.41	3095.58	3666.24	3432.77	3520.78	0.0723446	0.847232	0.431211	0.568643							7835.6	9599.93	8625.58	11601	9892.9	7880.96	0.159752	0.766507	0.475246	0.66428						417.351	373.318	335.942	427.901	367.872	377.329	0.0608089	0.501162	0.632621	0.752143
O82399	O82399	PMDH1	O82399	PMDH1	Arabidopsis thaliana	Malate dehydrogenase 1, peroxisomal	0	0	37465.58		168.52	531.815	377.032	65.6534	65.44	0	39.4963	128.003	97.0087	17.8517	17.2171	0	3	2	3	0	hypocotyl_21C_input	hypocotyl_21C_input	TRUE	TRUE	TRUE	1450.32	1870.59	1919.85	1320.06	1315.77		3233.29	10217.2	7424.61				552.325	660.103	622.696	483.499	437.347		1450.32	1870.59	1919.85	1320.06	1315.77	838.17	-0.61301	-2.76669	0.0346013	0.114022							3434.19	10217.2	7424.61	1447.39	1445.19	318.095	-2.87099	-3.80904	0.0106348	0.0989516						552.325	660.103	622.696	483.499	437.347	377.279	-0.502938	-3.85168	0.00710368	0.0420701
Q9LPD7	Q9LPD7	At1g44920	Q9LPD7	At1g44920	Arabidopsis thaliana	T12C22.21 protein	0	0	27714.97		81.5893	88.2387	78.3738	52.4792	58.0537	90.0504	19.1223	21.2382	20.1652	14.2695	15.2738	29.1818	3	3	0	0			TRUE	TRUE	TRUE	729.767	789.495	699.801	467.244	512.818	805.411							353.877	374.411	287.91	167.087	139.28	377.217	729.767	789.495	699.801	467.244	512.818	805.411	-0.354322	-1.62974	0.157219	0.282599							1041.76	1118.06	941.962	546.468	533.618	1222.87										353.877	374.411	287.91	167.087	139.28	377.217	-0.706501	-1.92953	0.0977495	0.224404
Q39026	Q39026	MPK6	Q39026	MPK6	Arabidopsis thaliana	Mitogen-activated protein kinase 6	0	0	45057.52		345.657	289.768	375.303	302.879	342.637	386.052	81.0125	69.7446	96.5639	82.3552	90.1469	125.104	3	3	3	3			TRUE	TRUE	TRUE	1190.88	1123.12	1276.35	1160.79	1292.27	1451.78	4969.87	4471.35	4943.25	4121.98	4476.32	5313.31	344.311	293.532	308.32	302.116	304.573	377.061	1190.88	1123.12	1276.35	1160.79	1292.27	1451.78	0.11709	1.06878	0.328597	0.476422							4969.87	4471.35	4943.25	4121.98	4476.32	5313.31	-0.0547055	-0.319575	0.761179	0.861456						344.311	293.532	308.32	302.116	304.573	377.061	0.0516752	0.402607	0.700025	0.800953
Q9ZRT5	Q9ZRT5	GSTT1	Q9ZRT5	GSTT1	Arabidopsis thaliana	Glutathione S-transferase T1	0	0	27653.28		630.503	763.984	755.793	407.934	392.026	596.64	147.772	183.884	194.462	110.921	103.141	193.348	3	3	3	3			TRUE	TRUE	TRUE	903.127	945.01	942.062	750.346	620.56	898.249	7575.49	6653.04	5801.83	3397.43	4173.03	5979.63	394.689	350.267	353.951	303.706	189.726	376.715	903.127	945.01	942.062	750.346	620.56	898.249	-0.31428	-2.1721	0.0755497	0.17551							7575.49	6653.04	5801.83	3454.28	4173.03	5979.63	-0.587442	-2.25974	0.0689919	0.240497						394.689	350.267	353.951	303.706	189.726	376.715	-0.390888	-1.58471	0.159879	0.308329
Q8W498	Q8W498	IMB4	Q8W498	IMB4	Arabidopsis thaliana	ARM repeat superfamily protein	0	0	115231.84		168.762	155.922	274.869	180.508	241.659	254.601	39.5531	37.5291	70.7224	49.0815	63.5797	82.5062	3	3	3	3			TRUE	TRUE	TRUE	2117.27	1895.11	2058.83	2127.19	1933.62	2655.28	4857.37	3959.81	10277.2	4408.76	8566.7	6413.16	332.6	329.394	310.78	295.65	246.228	376.628	2117.27	1895.11	2058.83	2127.19	1933.62	2655.28	0.134265	0.988093	0.363428	0.507868							4920.2	4090.43	10277.2	4487.76	8566.7	6480.69	0.0895147	0.203528	0.846105	0.91402						332.6	329.394	310.78	295.65	246.228	376.628	-0.104156	-0.636725	0.545857	0.682207
Q9ZNT7	Q9ZNT7	PHB2	Q9ZNT7	PHB2	Arabidopsis thaliana	Prohibitin-2, mitochondrial	0	0	31810.64		1294.97	1278.92	630.716	939.389	406.51	381.144	303.505	307.824	162.28	255.428	106.952	123.514	3	3	3	2			TRUE	TRUE	TRUE	1947.34	2754.7	2037.34	1596.64	1341.06	1361.69	9836.37	11585.8	5031.83	6217.23	3758.95		534.837	582.1	502.679	358.218	370.482	376.603	1947.34	2754.7	2037.34	1596.64	1341.06	1361.69	-0.635423	-3.95136	0.00845241	0.0486754							9836.37	11585.8	5206.65	6217.23	3871.01	3288.11	-0.968843	-2.38085	0.0589112	0.221117						534.837	582.1	502.679	358.218	370.482	376.603	-0.548906	-5.61916	0.000999297	0.0108923
Q9SIL6	Q9SIL6	PHB6	Q9SIL6	PHB6	Arabidopsis thaliana	Prohibitin-6, mitochondrial	0	0	31636.6		297.957	294.967	190.068	141.745	107.718	124.034	69.8327	70.9959	48.9037	38.5416	28.3403	40.1947	3	3	2	0	hypocotyl_21C_input		TRUE	TRUE	TRUE	2947.67	2592.19	2462.35	1834.3	1391.75	1601.11	3565.39	3752.57					696.748	629.09	569.061	452.529	319.64	376.597	2947.67	2592.19	2462.35	1834.3	1391.75	1601.11	-0.734192	-5.5646	0.00172715	0.0165285							3565.39	3752.57	2291.84	1749.55	1383.19	1552.74	-1.00955	-4.00912	0.00857797	0.0869722						696.748	629.09	569.061	452.529	319.64	376.597	-0.731669	-4.71361	0.00258288	0.0211915
Q9ZUB3	Q9ZUB3	SPDSYN1	Q9ZUB3	SPDSYN1	Arabidopsis thaliana	Spermidine synthase 1	0	0	36553.49		2114.57	1679.19	1663.9	1365.7	1549.14	1287.2	495.597	404.166	428.114	371.344	407.573	417.132	3	3	3	3			TRUE	TRUE	TRUE	5371.65	4549.13	4270.23	4497.08	4793.75	4356.06	22569.5	18607.9	17655.1	14071.7	18857.6	17140	496.032	386.036	368.06	392.699	392.963	376.483	5371.65	4549.13	4270.23	4497.08	4793.75	4356.06	-0.0507016	-0.464616	0.659531	0.75684							22569.5	18607.9	17655.1	14179	18857.6	17140	-0.231371	-1.18384	0.285516	0.499875						496.032	386.036	368.06	392.699	392.963	376.483	-0.0929035	-0.690688	0.513434	0.656823
P42804	P42804	HEMA1	P42804	HEMA1	Arabidopsis thaliana	Glutamyl-tRNA reductase 1, chloroplastic	0	0	59515.33		243.811	260.357	147.407	188.298	256.914	209.05	57.1424	62.6656	37.9271	51.1999	67.5932	67.7448	3	3	3	3			TRUE	TRUE	TRUE	1768.52	1831.34	1670.77	1627.41	1714.14	1642.11	5584.71	5694.85	3853.25	3661.99	4083.41	5659.41	438.979	410.429	361.94	364.885	381.276	376.432	1768.52	1831.34	1670.77	1627.41	1714.14	1642.11	-0.0801137	-1.1017	0.315203	0.462286							5584.71	5694.85	3921.7	3788.45	4188.77	5659.41	-0.157944	-0.626235	0.556453	0.720584						438.979	410.429	361.94	364.885	381.276	376.432	-0.105456	-0.994383	0.355268	0.518258
Q9M5J9	Q9M5J9	PGIP1	Q9M5J9	PGIP1	Arabidopsis thaliana	Polygalacturonase inhibitor 1	2.74636e-244	4.88192e-244	36689.28		237.2	267.943	155.857	55.8586	159.453	138.338	55.5932	64.4914	40.1013	15.1884	41.9517	44.8301	3	3	3	2			TRUE	TRUE	TRUE	1456.76	1632.8	1353.57	965.241	1449.86	1192.88	4188.45	4728.68	2835.63		2925.36	2499.93	513.425	506.138	414.381	319.236	459.966	375.902	1456.76	1632.8	1353.57	965.241	1449.86	1192.88	-0.315856	-1.87006	0.11358	0.228754							4188.45	4728.68	2985.97	1200.02	3003.59	2633.35	-0.879802	-2.11428	0.0835534	0.261654						513.425	506.138	414.381	319.236	459.966	375.902	-0.321378	-1.94881	0.0950778	0.221358
P56798	P56798	rps3	P56798	rps3	Arabidopsis thaliana	Small ribosomal subunit protein uS3c	0	0	25188.43		1659.66	1582.56	2035.66	1148.19	1384.76	1208.17	388.978	380.908	523.767	312.204	364.326	391.521	3	3	3	3			TRUE	TRUE	TRUE	4724.59	4987.85	4872.57	3965.1	4074.55	3997.11	18855.7	19663.8	19571.1	13382.4	13595.8	15710.3	442.174	447.81	428.278	346.894	349.97	375.17	4724.59	4987.85	4872.57	3965.1	4074.55	3997.11	-0.276778	-4.2122	0.00637922	0.041787							18855.7	19663.8	19571.1	13382.4	13595.8	15710.3	-0.448022	-2.9411	0.0290341	0.158565						442.174	447.81	428.278	346.894	349.97	375.17	-0.298924	-3.34696	0.0135313	0.0624962
Q9M2V9	Q9M2V9	MAEA	Q9M2V9	MAEA	Arabidopsis thaliana	Protein MAEA homolog	4.59751e-94	6.67878e-94	47841.84		92.8603	0	0	89.1571	0	108.913	21.7639	0	0	24.2426	0	35.2944	1	2	0	2	hypocotyl_28C_input		TRUE	TRUE	TRUE	1535.26			1088.72		1342.29				2322.68		2813.49	447.293			339.932		375.04	1535.26	438.305	137.128	1088.72	976.287	1342.29	1.31687	1.53925	0.177576	0.306599							2461.14	200.19	273.93	2322.68	195.936	2813.49	1.08199	0.747578	0.485698	0.673307						447.293	103.692	161.825	339.932	227.603	375.04	0.650285	1.24245	0.256616	0.415496
Q9SXC0	Q9SXC0	At1g59960	Q9SXC0	At1g59960	Arabidopsis thaliana	NAD(P)-linked oxidoreductase superfamily protein	0	0	36730.36		247.067	266.418	209.629	157.04	138.161	156.287	57.9056	64.1244	53.9367	42.7004	36.3498	50.6466	3	3	3	3			TRUE	TRUE	TRUE	969.79	1090.36	1045.85	995.225	928.927	1099.97	3973.38	4271.39	4299.1	3053.96	2117.29	3105.81	375.63	406.108	348.669	361.174	311.66	374.946	969.79	1090.36	1045.85	995.225	928.927	1099.97	-0.0403474	-0.42231	0.688361	0.780601							3973.38	4271.39	4299.1	3053.96	2214.89	3105.81	-0.598741	-3.055	0.0252801	0.149823						375.63	406.108	348.669	361.174	311.66	374.946	-0.11123	-0.958314	0.37186	0.535362
Q9C713	Q9C713	At1g66530	Q9C713	At1g66530	Arabidopsis thaliana	Arginine--tRNA ligase, cytoplasmic	0	0	66446.25		77.3751	58.9022	0	83.2215	82.5957	78.4194	18.1346	14.1772	0	22.6286	21.7307	25.4127	2	3	1	3			TRUE	TRUE	TRUE	1288.95	1389.33		1377.39	1367.38	1288.87	2360.36			2974.82	2934.1	2935.25	347.188	344.056		393.062	359.911	374.89	1288.95	1389.33	1352.21	1377.39	1367.38	1288.87	0.00118612	0.0164227	0.98746	0.993411							2507.47	2101.58	374.609	3057.36	3019.64	3003.13	1.27065	1.66747	0.151435	0.364122						347.188	344.056	348.183	393.062	359.911	374.89	0.116887	1.32238	0.230253	0.388056
Q9FM97	Q9FM97	MCD7.8	Q9FM97	MCD7.8	Arabidopsis thaliana	Pyruvate kinase	0	0	54411.28		814.098	776.342	822.461	66.7918	0	99.1643	190.802	186.858	211.616	18.1613	0	32.1353	3	2	3	0	hypocotyl_21C_input	hypocotyl_21C_input	TRUE	TRUE	TRUE	2563.22	3107.52	3039	1267.13		1997.42	13336.3	12001.9	14292.2				520.592	514.593	448.286	179.365		374.866	2563.22	3107.52	3039	1267.13	1945.21	1997.42	-0.765896	-3.76975	0.0103449	0.0560089							13336.3	12001.9	14292.2	1221.98	197.555	2630.47	-3.93825	-4.09875	0.00780593	0.0836455						520.592	514.593	448.286	179.365	239.497	374.866	-0.96624	-3.6993	0.00859448	0.0459215
F4IRR2	F4IRR2	SAD2	F4IRR2	SAD2	Arabidopsis thaliana	Importin beta-like SAD2	1.95362e-205	3.2976e-205	119247.22		124.384	88.2816	87.8672	59.768	105.38	84.8722	29.1522	21.2486	22.6078	16.2514	27.7253	27.5038	3	3	3	2			TRUE	TRUE	TRUE	1329.06	1122.8	1372.57	1151.69	1739.99	1979	4661.5	3523.59	4086.31		4884.03	3205.71	329.649	261.9	286.847	256.728	367.678	374.757	1329.06	1122.8	1372.57	1151.69	1739.99	1979	0.317738	1.43888	0.203081	0.33909							4768.16	3598.98	4253.38	3005.9	4986.19	3281.63	-0.189827	-0.736753	0.491747	0.67665						329.649	261.9	286.847	256.728	367.678	374.757	0.171471	0.960813	0.370691	0.534179
Q96283	Q96283	RABA2C	Q96283	RABA2C	Arabidopsis thaliana	Ras-related protein RABA2c	0	0	23848.82		347.624	202.796	336.39	232.348	336.327	223.146	81.4735	48.8112	86.5516	63.1773	88.4866	72.3129	3	3	3	3			TRUE	TRUE	TRUE	1357.92	1158.6	1152.58	1097.85	1088.5	1271.52	3614.13	1783.58	3705.72	3332.15	3648.62	3397.71	414.248	338.865	313.317	297.547	283.953	374.595	1357.92	1158.6	1152.58	1097.85	1088.5	1271.52	-0.0850225	-0.780851	0.466268	0.599897							3614.13	1893.56	3705.72	3332.15	3648.62	3397.71	0.23462	0.765748	0.475661	0.66428						414.248	338.865	313.317	297.547	283.953	374.595	-0.158242	-0.999934	0.352767	0.515991
O48782	O48782	HO1	O48782	HO1	Arabidopsis thaliana	Heme oxygenase 1, chloroplastic	9.60209e-219	1.64607e-218	32691.3		0	126.492	134.584	188.738	125.938	137.226	0	30.4455	34.6277	51.3194	33.134	44.4696	2	3	0	1			TRUE	TRUE	TRUE		1062.34	1127.63	999.844	1079.38	1098.3				2544.62				448.617	367.597	424.363	392.623	374.543	1148.35	1062.34	1127.63	999.844	1079.38	1098.3	-0.0716175	-0.932719	0.389006	0.53002							291.826	1548.37	1541.7	2592.72	1370.42	1831.74										370.075	448.617	367.597	424.363	392.623	374.543	0.0107169	0.0903654	0.930692	0.959567
P55034	P55034	RPN10	P55034	RPN10	Arabidopsis thaliana	26S proteasome non-ATPase regulatory subunit 4 homolog	0	0	40757.31		914.932	514.773	1070.28	735.62	1136.39	1022.18	214.435	123.901	275.377	200.021	298.98	331.248	3	3	2	3			TRUE	TRUE	TRUE	2381.22	2337.5	2345.57	2132.54	2155.2	2285.04	9466.71		7279.8	7535.26	7419.1	11781.1	417.477	348.909	341.779	360.871	359.591	374.05	2381.22	2337.5	2345.57	2132.54	2155.2	2285.04	-0.104664	-1.54569	0.176047	0.304783							9466.71	4728.26	7383.12	7601.35	7550.21	11781.1	0.344255	1.01499	0.353025	0.56489						417.477	348.909	341.779	360.871	359.591	374.05	-0.0121807	-0.109855	0.915807	0.94961
A0A1P8BCG1	A0A1P8BCG1;F4K330;F4K331	MJB21.15	A0A1P8BCG1;F4K330;F4K331	MJB21.15	Arabidopsis thaliana	Maf-like protein	0	0	22752.21;25767.57;22825.33		303.333	247.649	274.58	251.191	249.708	256.669	71.0929	59.6069	70.6482	68.301	65.6974	83.1762	3	3	3	3			TRUE	TRUE	TRUE	1255.99	1163.46	1183.83	1089.81	1069.59	1136.03	4015.34	3237.78	3550.35	3269.2	3200.73	3334.1	478.222	381.197	390.516	377.091	349.133	373.978	1255.99	1163.46	1183.83	1089.81	1069.59	1136.03	-0.128523	-1.79714	0.12537	0.243503							4114.74	3295.96	3687.13	3356.98	3383.3	3458.19	-0.116129	-0.729432	0.495868	0.67949						478.222	381.197	390.516	377.091	349.133	373.978	-0.177318	-1.48346	0.184304	0.335748
Q93W28	Q93W28	At4g15545	Q93W28	At4g15545	Arabidopsis thaliana	Uncharacterized protein At4g15545	0	0	37206.07		706.852	344.299	417.167	381.939	114.124	101.546	165.667	82.8696	107.335	103.852	30.0257	32.9071	3	3	3	1			TRUE	TRUE	TRUE	2389.45	1766.28	2219.25	2141.27	1569.21	1396.27	8560.05	4438.52	5301.46	4965.15			729.7	588.506	668.303	614.986	394.677	373.888	2389.45	1766.28	2219.25	2141.27	1569.21	1396.27	-0.332461	-1.66311	0.150295	0.273583							8560.05	4503.71	5391.83	5040.44	1916.42	1842.05	-1.18208	-2.41146	0.0566195	0.216625						729.7	588.506	668.303	614.986	394.677	373.888	-0.553678	-2.65666	0.0346215	0.113804
P82538	P82538	PPL1	P82538	PPL1	Arabidopsis thaliana	PsbP-like protein 1, chloroplastic	0	0	25623.38		996.311	1010.09	920.101	609.946	407.23	478.972	233.508	243.119	236.738	165.85	107.141	155.216	3	3	3	3			TRUE	TRUE	TRUE	2871.02	2754.36	2557.83	2811.58	2223.63	2129.17	8727.55	9301.02	8244.59	4761.58	3829.61	3904.5	521.144	443.221	432.173	528.865	383.624	373.796	2871.02	2754.36	2557.83	2811.58	2223.63	2129.17	-0.201205	-1.56636	0.171225	0.298903							8727.55	9301.02	8244.59	4835.79	3866.36	4015.3	-1.05206	-6.27458	0.00109739	0.0250968						521.144	443.221	432.173	528.865	383.624	373.796	-0.132158	-0.802302	0.450443	0.602285
Q96242	Q96242	CYP74A	Q96242	CYP74A	Arabidopsis thaliana	Allene oxide synthase, chloroplastic	0	0	58196.92		419.82	238.71	172.758	452.593	262.391	438.136	98.3942	57.4553	44.4499	123.064	69.0344	141.983	3	3	2	3			TRUE	TRUE	TRUE	1274.64	1109.43	1005.06	1391.85	1232.3	1460.15	6566.47	5668.94		5090.64	4828.1	6594.81	356.301	279.144	248.928	367.492	293.094	373.416	1274.64	1109.43	1005.06	1391.85	1232.3	1460.15	0.272428	2.25523	0.0675905	0.165484							6566.47	5668.94	2718.27	5189.46	4902.05	6594.81	0.243138	0.637962	0.549337	0.715212						356.301	279.144	248.928	367.492	293.094	373.416	0.233343	1.37224	0.215039	0.370976
Q67YE7	F4J355;Q67YE7	At3g44620	F4J355;Q67YE7	At3g44620	Arabidopsis thaliana	acid phosphatase	0	0	29690.19;26949.91		567.624	321.206	418.688	557.457	495.609	611.455	133.035	77.3114	107.726	151.577	130.393	198.149	3	3	3	3			TRUE	TRUE	TRUE	1645.23	1316.34	1521.63	1953.03	1802.29	2012.41	5492.88	3966.92	4839.9	5852.79	5443.98	6154.85	382.73	304.613	341.653	383.321	361.535	373.283	1645.23	1316.34	1521.63	1953.03	1802.29	2012.41	0.368007	3.39796	0.0158957	0.0723697							5492.88	4102.18	4942.17	5852.79	5581.68	6154.85	0.28415	1.60614	0.164313	0.382642						382.73	304.613	341.653	383.321	361.535	373.283	0.125707	1.10912	0.306354	0.469789
Q9M336-2	Q9M336-2	UPP	Q9M336-2	UPP	Arabidopsis thaliana	Isoform 2 of Uracil phosphoribosyltransferase, chloroplastic	0	0	25161.37		775.364	648.11	285.277	898.617	621.486	308.777	181.724	155.994	73.4005	244.341	163.511	100.063	3	3	2	2			TRUE	TRUE	TRUE	2144.09	1922.4	1844.79	2252.14	2804.25	2355.24	7726.77	8151.57		7384.95	8239.06		370.909	340.21	311.727	364.333	390.328	373.147	2144.09	1922.4	1844.79	2252.14	2804.25	2355.24	0.322686	2.78813	0.0336668	0.111929							7726.77	8151.57	3156.04	7384.95	8239.06	1806.61	-0.284901	-0.391997	0.709922	0.82758						370.909	340.21	311.727	364.333	390.328	373.147	0.143973	1.39274	0.209048	0.364229
Q1H583	Q1H583	GLL22	Q1H583	GLL22	Arabidopsis thaliana	GDSL esterase/lipase 22	0	0	43194.01		672.673	702.735	1025.91	356.399	464.826	533.757	157.656	169.142	263.961	96.9079	122.294	172.97	3	3	3	3			TRUE	TRUE	TRUE	3014.26	3491.47	4067.32	1793.6	2439.97	2650.54	9371.2	11269.3	12948.8	5504.8	6436.74	10204.7	520.951	551.858	587.138	274.164	339.149	372.985	3014.26	3491.47	4067.32	1793.6	2439.97	2650.54	-0.627902	-3.32717	0.0172925	0.0754407							9371.2	11269.3	12948.8	5504.8	6436.74	10204.7	-0.639706	-2.19706	0.0749101	0.248346						520.951	551.858	587.138	274.164	339.149	372.985	-0.761024	-5.52263	0.00110012	0.0114859
Q94AF2-2	Q94AF2;Q94AF2-2	At5g19150	Q94AF2;Q94AF2-2	At5g19150	Arabidopsis thaliana	ATP-dependent (S)-NAD(P)H-hydrate dehydratase;Isoform 2 of ATP-dependent (S)-NAD(P)H-hydrate dehydratase	1.18744e-06	1.53778e-06	39269.24;39269.24-2		99.0108	0	67.4506	66.0053	109.263	0	23.2054	0	17.3547	17.9474	28.7468	0	2	2	1	1			TRUE	FALSE	TRUE	1408.62		1236.34	1210.74	1550.82		1841.56				2202.09		408.628		299.101	323.653	439.378		1408.62	1489.91	1236.34	1210.74	1550.82	1338.89	-0.01521	-0.120451	0.908285	0.942168																						408.628	256.582	299.101	323.653	439.378	372.904	0.252625	1.25306	0.252974	0.41216
Q56YA5	Q56YA5	AGT1	Q56YA5	AGT1	Arabidopsis thaliana	Serine--glyoxylate aminotransferase	0	0	44208.03		3091.21	3072.77	1216.67	2861.03	1724.45	1028.91	724.493	739.588	313.043	777.938	453.699	333.43	3	3	2	2			TRUE	TRUE	TRUE	3472.41	3609.55	2400.31	3680.24	2594.36	2714.61	23855.6	22381.1		24193.1	15321		572.568	575.433	357.977	552.585	370.299	372.857	3472.41	3609.55	2400.31	3680.24	2594.36	2714.61	-0.0716846	-0.332668	0.751353	0.827248							23907.7	22478.8	389.799	24275.9	15414.9	1110.09	0.329229	0.15943	0.879071	0.936168						572.568	575.433	357.977	552.585	370.299	372.857	-0.209484	-0.851009	0.424717	0.578677
Q39195	A0A1I9LS90;Q39195	PSBT	A0A1I9LS90;Q39195	PSBTN;PSBT	Arabidopsis thaliana	Photosystem II subunit T;Photosystem II 5 kDa protein, chloroplastic	0	0	15633.16;11027.83		153.972	0	571.4	173.97	0	598.34	36.0867	0	147.018	47.3038	0	193.899	2	2	0	0			TRUE	TRUE	TRUE	1386.03		1791.26	1562.35		1497.61							353.514		447.003	445.763		372.854	1386.03	1798.67	1791.26	1562.35	2496.43	1497.61	0.129129	0.554671	0.600323	0.712044							1176.25	369.618	4458.63	1397.68	282.407	4634.04										353.514	590.048	447.003	445.763	557.509	372.854	-0.00299979	-0.0131607	0.989891	0.992533
F4IT21	F4IT21	At2g43945	F4IT21	At2g43945	Arabidopsis thaliana	Cysteine sulfinate desulfinase/cysteine desulfurase and related enzymes	0	0	32166.89		636.646	348.88	434.824	626.883	542.228	565.813	149.212	83.9721	111.878	170.455	142.659	183.358	3	3	3	3			TRUE	TRUE	TRUE	1792.48	2101.58	2019.08	1987.36	1897.23	2125.24	7358.04	4747.11	4177.3	7151.37	6851.4	7159.5	399.216	379.381	350.908	363.742	321.015	372.637	1792.48	2101.58	2019.08	1987.36	1897.23	2125.24	0.0250779	0.267173	0.798799	0.861126							7358.04	4822.26	4301.95	7151.37	6851.4	7159.5	0.400153	1.63391	0.158356	0.374279						399.216	379.381	350.908	363.742	321.015	372.637	-0.096193	-0.898298	0.400775	0.557485
A0A1P8BG97	A0A1P8BG97;B4F7N8;B4F7Q4;F4JWN4	NOT11	A0A1P8BG97;B4F7N8;B4F7Q4;F4JWN4	NOT11	Arabidopsis thaliana	CCR4-NOT transcription complex subunit 11	0	0	39407.71;50445.81;50317.68;50074.46		237.506	114.783	126.346	90.5978	112.401	178.904	55.6648	27.6271	32.5083	24.6343	29.5723	57.9758	3	3	3	1			TRUE	TRUE	TRUE	723.248	787.402	727.711	842.682	841.277	832.358	3820.36	1927.93	2087.1			3196.73	367.63	342.763	322.013	396.744	372.869	372.498	723.248	787.402	727.711	842.682	841.277	832.358	0.169939	2.40769	0.0551946	0.147351							3820.36	2050.03	2129.35	1374.18	1446.22	3295.99	-0.449398	-0.995738	0.361502	0.572378						367.63	342.763	322.013	396.744	372.869	372.498	0.147175	1.51933	0.175282	0.325814
O23324	A0A1P8B8I9;O23324	APS3	A0A1P8B8I9;O23324	APS3	Arabidopsis thaliana	sulfate adenylyltransferase;ATP-sulfurylase 3, chloroplastic	0	0	57526.2;52029.75		1452.27	1760.1	1414.91	1648.41	1441.63	912.317	340.372	423.641	364.049	448.217	379.29	295.646	3	3	3	3			TRUE	TRUE	TRUE	3139.7	4126.09	3615.21	4173.89	4037.58	3467.96	15560.4	19499	16754.8	20962.6	16918.7	14150.9	404.835	492.553	435.855	491.697	431.46	372.136	3139.7	4126.09	3615.21	4173.89	4037.58	3467.96	0.106498	0.798446	0.456782	0.593087							15560.4	19499	16866.5	20962.6	16918.7	14150.9	-0.00937071	-0.044016	0.966459	0.988315						404.835	492.553	435.855	491.697	431.46	372.136	-0.0462127	-0.332326	0.750002	0.836072
Q9SZ30	Q9SZ30	HISN4	Q9SZ30	HISN4	Arabidopsis thaliana	Imidazole glycerol phosphate synthase hisHF, chloroplastic	0	0	64192.47		334.054	174.861	207.394	99.4602	104.657	0	78.2929	42.0875	53.3616	27.0441	27.5349	0	3	2	2	0	hypocotyl_21C_input		TRUE	TRUE	TRUE	1077.71	1378.02	1281.69	1153.71	1116.51		5708.24	5437.07					299.976	400.413	348.348	359.721	325.254		1077.71	1378.02	1281.69	1153.71	1116.51	1050.64	-0.164025	-1.45075	0.199894	0.334977							5708.24	5562.52	3270.21	2466	2759.63	276.845	-1.92812	-2.005	0.0965759	0.284502						299.976	400.413	348.348	359.721	325.254	371.521	0.0183404	0.137358	0.894865	0.937887
C0LGN2	C0LGN2	LRR-RLK	C0LGN2	LRR-RLK	Arabidopsis thaliana	Probable leucine-rich repeat receptor-like serine/threonine-protein kinase At3g14840	3.57302e-291	6.73123e-291	112276.51		49.2466	65.2343	0	91.7514	9.4485	9.04807	11.542	15.7013	0	24.948	2.48587	2.93213	2	3	2	1			TRUE	TRUE	TRUE	1021.1	1165.2		1034.23	1270.22	1219.86	2966.82	3147.08		5121.07			329.893	367.078		289.36	347.859	371.455	1021.1	1165.2	1126.75	1034.23	1270.22	1219.86	0.0858292	0.784266	0.464416	0.598905							3038.21	3224.96	292.946	5121.07	768.511	808.25	0.0494155	0.0394836	0.969911	0.989788						329.893	367.078	319.83	289.36	347.859	371.455	-0.0169452	-0.132841	0.898299	0.939679
Q9S7W4	Q9S7W4	F17A17.6	Q9S7W4	F17A17.6	Arabidopsis thaliana	thiohydroximate-O-sulfate sulfate/sulfur-lyase (nitrile-forming)	0	0	35685.9		544.962	332.878	339.214	80.0379	140.91	358.474	127.724	80.1207	87.2781	21.763	37.073	116.167	3	3	3	1			TRUE	TRUE	TRUE	1299.19	1170.09	1295.19	949.168	1327.43	1209.59	4870.93	2810.52	3242.27			4093.18	458.919	379.561	402.389	301.217	392.372	371.337	1299.19	1170.09	1295.19	949.168	1327.43	1209.59	-0.123168	-0.864589	0.422373	0.561112							4870.93	2913.33	3285.88	1802.13	1407.99	4093.18	-0.722197	-1.55879	0.17498	0.394839						458.919	379.561	402.389	301.217	392.372	371.337	-0.225135	-1.62486	0.151057	0.298067
P29448	P29448	TRX1	P29448	TRX1	Arabidopsis thaliana	Thioredoxin H1	0.00113101	0.00132873	12672.73		261.055	0	138.846	316.913	164.313	328.179	61.1841	0	35.7244	86.1713	43.2303	106.35	2	3	1	2			TRUE	TRUE	TRUE	958.971		959.695	1151.4	1261.75	1188.99	1997.08			2430.06		2660.63	323.747		291.477	344.083	336.304	371.292	958.971	788.35	959.695	1151.4	1261.75	1188.99	0.417147	3.93979	0.00856065	0.0491111							2118.76	199.541	1323.72	2495.25	1460.89	2723.52	1.38298	1.48014	0.194178	0.417334						323.747	359.663	291.477	344.083	336.304	371.292	0.113394	1.00305	0.351368	0.51505
Q8RW90	Q8RW90	FAH	Q8RW90	FAH	Arabidopsis thaliana	Fumarylacetoacetase	8.22109e-155	1.28396e-154	46095.44		857.574	268.222	516.169	436.76	0	410.498	200.992	64.5586	132.808	118.759	0	133.026	3	2	3	2			TRUE	TRUE	TRUE	1805.18	1561.13	1861.62	1753.94		1834.61	6180.9	4201.11	6207.93	3291.9		5986.68	397.137	340.138	370.303	348.734		371.166	1805.18	1561.13	1861.62	1753.94	1899.26	1834.61	0.0734073	0.77499	0.469459	0.602864							6180.9	4305.85	6207.93	3387.67	423.38	5986.68	-1.42205	-1.4003	0.215692	0.435887						397.137	340.138	370.303	348.734	313.14	371.166	-0.101154	-0.899493	0.400183	0.55723
Q9M111	Q9M111	SUS3	Q9M111	SUS3	Arabidopsis thaliana	Sucrose synthase 3	7.93687e-80	1.13112e-79	92002.07		123.826	132.837	83.652	0	0	29.3517	29.0213	31.9727	21.5233	0	0	9.51175	3	1	3	0	hypocotyl_21C_input	hypocotyl_21C_input	TRUE	TRUE	TRUE	1357.38	1464.7	1464.08			1037.44	5367.86	4606.08	3374.35				485.791	493.442	463.074			371.124	1357.38	1464.7	1464.08	286.27	204.755	1037.44	-1.86033	-3.08145	0.0233036	0.0909774							5367.86	4606.08	3529.99	230.064	330.607	1430.08	-3.21605	-4.46727	0.00536311	0.0701064						485.791	493.442	463.074	108.036	145.457	371.124	-1.41682	-3.31378	0.0141355	0.0638792
O48593	A0A1P8B3X2;O48593	SYNO	A0A1P8B3X2;O48593	NS1;SYNO	Arabidopsis thaliana	asparagine--tRNA ligase;Asparagine--tRNA ligase, chloroplastic/mitochondrial	0	0	66083.86;63698.31		35.2239	38.0029	0	45.2256	43.8673	0	8.2555	9.14695	0	12.2972	11.5414	0	2	2	0	0			TRUE	TRUE	TRUE	878.004	950.649		1127.49	1094.49								338.235	336.636		391.531	328.136		878.004	950.649	978.289	1127.49	1094.49	1114.97	0.250922	3.38089	0.0162206	0.0732212							1391.01	1415.92	324.024	1681.93	1478.73	333.508										338.235	336.636	299.877	391.531	328.136	370.889	0.160273	1.43922	0.196017	0.349802
Q9FG67	A0A1P8B9L6;Q9FG67	MAM1	A0A1P8B9L6;Q9FG67	MAM1	Arabidopsis thaliana	methylthioalkylmalate synthase;Methylthioalkylmalate synthase 1, chloroplastic	0	0	58382.03;55125.05		960.07	832.876	861.703	1040.99	670.716	755.465	225.014	200.466	221.712	283.054	176.463	244.817	3	3	3	3			TRUE	TRUE	TRUE	3569.76	3642.85	3775.64	3959.16	3054.4	3913.59	15228.7	8783.33	15247.2	18202.4	11089.7	13022.6	365.097	343.256	345.103	426.992	311.812	370.812	3569.76	3642.85	3775.64	3959.16	3054.4	3913.59	-0.017679	-0.145408	0.889425	0.92897							15228.7	8888.23	15247.2	18202.4	11089.7	13022.6	0.116354	0.366456	0.727823	0.842174						365.097	343.256	345.103	426.992	311.812	370.812	0.0636629	0.475174	0.650065	0.763217
Q9SE96	Q9SE96	FIP1	Q9SE96	FIP1	Arabidopsis thaliana	GEM-like protein 1	0	0	27958.36		251.846	325.95	387.216	179.267	405.687	35.035	59.0258	78.4533	99.629	48.7442	106.735	11.3535	3	3	3	1			TRUE	TRUE	TRUE	1510.66	1468.25	1511.61	1561.37	1638.63	1518.93	3235.28	3257.09	5439.84		5944.95		433.932	406.329	380.77	445.584	438.249	370.688	1510.66	1468.25	1511.61	1561.37	1638.63	1518.93	0.071	1.03374	0.343372	0.490147							3320.93	3322.11	5439.84	2677.63	5944.95	511.007	-0.961072	-1.03758	0.343281	0.554399						433.932	406.329	380.77	445.584	438.249	370.688	0.0362044	0.315587	0.762111	0.844225
P0DH92	P0DH92;P0DH93;P0DH94	VHA-c1	P0DH92;P0DH93;P0DH94	VHA-c1;VHA-c3;VHA-c5	Arabidopsis thaliana	V-type proton ATPase subunit c1;V-type proton ATPase subunit c3;V-type proton ATPase subunit c5	0	0	16571.66;16571.66;16571.66		2847.14	2867.99	3356.3	2516.62	2521.9	1360.04	667.29	690.3	863.56	684.289	663.504	440.737	3	3	3	3			TRUE	TRUE	TRUE	1030.6	1066.46	1753.65	1671.32	2046.03	1240.39	16917.5	16994.6	20968.7	14997.9	15082.2	8192	408.541	391.659	571.648	482.144	522.813	370.569	1030.6	1066.46	1753.65	1671.32	2046.03	1240.39	0.379312	1.35551	0.226819	0.365251							16917.5	16994.6	20968.7	14997.9	15082.2	8192	-0.56731	-1.89882	0.111235	0.304113						408.541	391.659	571.648	482.144	522.813	370.569	0.0100986	0.0512557	0.960646	0.977871
Q9C5N2	F4KIM7;Q9C5N2	TMN9	F4KIM7;Q9C5N2	TMN9	Arabidopsis thaliana	Transmembrane 9 superfamily member;Transmembrane 9 superfamily member 9	0	0	74835.61;74119.86		37.303	251.151	90.054	106.202	188.672	104.194	8.74279	60.4498	23.1705	28.8772	49.639	33.7653	3	3	2	3			TRUE	TRUE	TRUE	813.997	1244.81	972.417	1158.26	1393.2	1255.96		3764.06	1812.71	2331.72	4395.34	2655.37	210.354	341.544	256.787	319.309	379.984	370.221	813.997	1244.81	972.417	1158.26	1393.2	1255.96	0.346831	1.99045	0.0965018	0.204644							1135.19	3764.06	1865.65	2473.55	4395.34	2765	0.638313	1.27421	0.254209	0.471793						210.354	341.544	256.787	319.309	379.984	370.221	0.42794	2.26216	0.0606121	0.162407
O80840	O80840	PMM	O80840	PMM	Arabidopsis thaliana	Phosphomannomutase	0	0	27761.56		1599.32	1062.36	833.353	627.436	592.593	812.274	374.836	255.7	214.418	170.605	155.909	263.226	3	3	3	3			TRUE	TRUE	TRUE	2408.73	2257.72	2350.88	2036.57	2001.28	2308.63	12945.8	10159.9	5997.4	5905.28	5373.25	5753.69	489.552	391.516	393.947	370.818	341.855	370.183	2408.73	2257.72	2350.88	2036.57	2001.28	2308.63	-0.147413	-1.71831	0.13949	0.260706							12945.8	10159.9	6127.19	5969.71	5435.38	5846.29	-0.69563	-2.26463	0.0685521	0.240497						489.552	391.516	393.947	370.818	341.855	370.183	-0.228734	-1.8843	0.104308	0.23375
Q9T080	Q9T080	UGT79B2	Q9T080	UGT79B2	Arabidopsis thaliana	UDP-glycosyltransferase 79B2	0	0	50615.36		182.625	42.7562	0	0	0	74.1441	42.8022	10.291	0	0	0	24.0272	2	1	1	0			TRUE	FALSE	TRUE	1273.36	1912.02				1131.63	4064.56						475.427	755.942				370.176	1273.36	1912.02	1483.82	141.926	264.925	1131.63	-2.13593	-2.80313	0.0330296	0.110794																						475.427	755.942	465.499	106.93	83.3238	370.176	-1.8882	-3.39972	0.0126273	0.0596351		0.15
O04350	O04350	TFCA	O04350	TFCA	Arabidopsis thaliana	Tubulin-folding cofactor A	0	0	12824.48		1985.55	680.562	1150.31	2024.35	1540.55	897.991	465.357	163.805	295.969	550.438	405.314	291.004	3	3	3	3			TRUE	TRUE	TRUE	1441.39	1712.27	2040.73	1988.56	1846.87	1648.84	12190.4	3875.67	5935.63	14055.3	11905.9	4096.92	449.947	397.437	444.031	489.239	416.603	369.971	1441.39	1712.27	2040.73	1988.56	1846.87	1648.84	0.0886	0.583759	0.58187	0.697578							12190.4	3935.22	6023.24	14055.3	11905.9	4219.53	0.429695	0.678159	0.525392	0.700419						449.947	397.437	444.031	489.239	416.603	369.971	-0.0248386	-0.189103	0.855725	0.91071
Q9SGY2	F4I5V8;Q9SGY2	ACLA-1	F4I5V8;Q9SGY2	ACLA-1	Arabidopsis thaliana	ATP citrate synthase;ATP-citrate synthase alpha chain protein 1	0	0	49049.46;46678.83		674.816	635.101	827.059	449.36	386.755	373.349	158.158	152.863	212.798	122.185	101.754	120.988	3	3	3	3			TRUE	TRUE	TRUE	1102.13	1423.39	1575.68	969.728	1295.29	1302.83	8889.42	13139	9709.74	7552.78	5841	9014.67	392.502	382.192	416.003	341.633	371.956	369.319	1102.13	1423.39	1575.68	969.728	1295.29	1302.83	-0.198342	-1.06857	0.328688	0.476422							9015.75	13215.7	9782.64	7640.32	5992.58	9103.13	-0.494557	-1.98532	0.099136	0.287967						392.502	382.192	416.003	341.633	371.956	369.319	-0.13705	-1.46848	0.188197	0.340529
Q9FFV2	F4K1U5;Q9FFV2	TRAPPC3	F4K1U5;Q9FFV2	TRAPPC3	Arabidopsis thaliana	Trafficking protein particle complex subunit	1.50097e-222	2.59176e-222	22259.31;20759.67		281.712	96.9256	103.919	0	89.0584	95.6037	66.0255	23.3291	26.7378	0	23.431	30.9814	3	2	1	0			TRUE	FALSE	TRUE	992.554	1053.19	1133.14		969.573	1045.55	3033.55						385.31	393.364	396.047		344.971	369.156	992.554	1053.19	1133.14	936.551	969.573	1045.55	-0.106401	-1.22291	0.269807	0.413744																						385.31	393.364	396.047	384.642	344.971	369.156	-0.0977777	-1.07076	0.322061	0.487565
Q0WSE9	Q0WSE9;Q9LF21	At5g15610	Q0WSE9;Q9LF21	At5g15610	Arabidopsis thaliana	Eukaryotic translation initiation factor 3 subunit M	0	0	46418.25;49767.37		238.536	62.5005	147.618	143.17	144.546	148.351	55.9062	15.0433	37.9815	38.9292	38.0297	48.0748	3	3	3	3			TRUE	TRUE	TRUE	1426.46	1200.27	1303.29	1347.57	1390.64	1562.6	6161.59	1437.03	3523.44	3620.04	3457.98	3569.98	399.234	298.324	319.798	341.355	329.916	369.082	1426.46	1200.27	1303.29	1347.57	1390.64	1562.6	0.130699	1.27576	0.25187	0.392198							6161.59	1524.5	3588.29	3691.12	3554.4	3696.22	0.174927	0.33559	0.749715	0.854819						399.234	298.324	319.798	341.355	329.916	369.082	0.0420112	0.311718	0.764921	0.846367
Q9C9K3	Q9C9K3	PFP-ALPHA2	Q9C9K3	PFP-ALPHA2	Arabidopsis thaliana	Pyrophosphate--fructose 6-phosphate 1-phosphotransferase subunit alpha 2	0	0	67558.52		290.885	288.214	261.712	289.619	366.286	322.223	68.1754	69.3704	67.3373	78.7499	96.3689	104.42	3	3	3	3			TRUE	TRUE	TRUE	1300.73	1301.52	1350.1	1487.49	1587.36	1750.59	5529.23	5069.79	5558.11	5464.31	6210.27	6282.32	328.801	293.591	290.061	339.85	344.235	369.062	1300.73	1301.52	1350.1	1487.49	1587.36	1750.59	0.284923	3.31745	0.0174948	0.0759128							5529.23	5069.79	5558.11	5464.31	6210.27	6282.32	0.150798	0.986432	0.365659	0.574935						328.801	293.591	290.061	339.85	344.235	369.062	0.20826	2.10067	0.0764274	0.190718
Q0WQF4	Q0WQF4;Q0WQF4-2	VPS53	Q0WQF4;Q0WQF4-2	VPS53	Arabidopsis thaliana	Vacuolar protein sorting-associated protein 53 A;Isoform 2 of Vacuolar protein sorting-associated protein 53 A	0	0	92529.8;92529.8-2		91.3378	32.7219	32.2707	34.4857	31.9928	84.874	21.407	7.87587	8.30311	9.37696	8.41721	27.5043	3	3	0	0			TRUE	FALSE	TRUE	1493.72	1418.37	1398.88	1236.21	1386.22	1308.42							477.844	405.074	359.876	362.938	372.395	368.599	1493.72	1418.37	1398.88	1236.21	1386.22	1308.42	-0.134166	-1.72458	0.13831	0.258857																						477.844	405.074	359.876	362.938	372.395	368.599	-0.161204	-1.28985	0.240681	0.400645
Q94BN2	A0A1R7T3F8;F4KJ05;Q94BN2	SPMS	A0A1R7T3F8;F4KJ05;Q94BN2	SPDS3;SPDS3;SPMS	Arabidopsis thaliana	Spermidine synthase 3;Spermidine synthase 3;Spermine synthase	2.25857e-152	3.51971e-152	41260.55;42233.83;39239.18		42.5127	50.4345	0	84.4892	51.3787	0	9.96379	12.1391	0	22.9733	13.5176	0	2	2	0	1			TRUE	FALSE	TRUE	800.626	952.546		918.483	970.35					1836.21			341.123	345.744		344.544	333.987		800.626	952.546	1084.18	918.483	970.35	760.851	-0.0953572	-0.626376	0.555459	0.676108																						341.123	345.744	280.521	344.544	333.987	367.501	0.118041	1.00599	0.350056	0.514353
Q8S4Y1	Q8S4Y1	ACCT2	Q8S4Y1	ACCT2	Arabidopsis thaliana	Acetyl-CoA acetyltransferase 2	0	0	41411.56		1036.48	656.12	1067.81	649.007	562.506	878.612	242.923	157.922	274.743	176.47	147.994	284.724	3	3	3	3			TRUE	TRUE	TRUE	1689.33	1784.47	1921.94	1582.08	1575.74	1754.3	6289.46	6968.79	7822.51	7179.89	6661.69	6755.42	387.843	376.162	386.596	353.639	338.82	367.346	1689.33	1784.47	1921.94	1582.08	1575.74	1754.3	-0.135257	-1.53858	0.177734	0.306599							6289.46	6968.79	7822.51	7179.89	6661.69	6755.42	-0.0285276	-0.177501	0.865524	0.927025						387.843	376.162	386.596	353.639	338.82	367.346	-0.119238	-1.35137	0.221295	0.378548
Q8VZ65	Q8VZ65	At1g67785	Q8VZ65	At1g67785	Arabidopsis thaliana	Uncharacterized protein At1g67785	0	0	7533.77		916.546	0	849.598	829.671	836.172	0	214.813	0	218.598	225.595	219.994	0	2	2	0	0			TRUE	TRUE	TRUE	1492.54		1383.16	1350.96	1361.62								385.958		313.926	341.167	326.213		1492.54	1350.35	1383.16	1350.96	1361.62	1506.16	-0.002962	-0.0354011	0.972975	0.984511							1753.73	274.909	1645.11	1732.6	1785.44	264.652										385.958	326.787	313.926	341.167	326.213	367.284	0.0153222	0.131569	0.899266	0.939969
Q94AU3	Q94AU3	CGLD11	Q94AU3	CGLD11	Arabidopsis thaliana	Expressed protein	0	0	37554.23		220.602	122.806	0	81.5201	112.544	149.621	51.703	29.5584	0	22.166	29.61	48.4864	2	3	1	2			TRUE	TRUE	TRUE	1286.31	1138.75		1313.33	1348.43	1328.11	3902.73				2368.38	2264.15	385.159	303.847		382.649	366.302	366.399	1286.31	1138.75	1022.2	1313.33	1348.43	1328.11	0.217171	2.12709	0.0802602	0.182409							3902.73	1682.67	333.523	1933.14	2455.6	2409.02	0.794792	0.875768	0.41807	0.620247						385.159	303.847	311.964	382.649	366.302	366.399	0.164097	1.36828	0.216213	0.372193
Q9S7C0	Q9S7C0	HSP70-14	Q9S7C0	HSP70-14	Arabidopsis thaliana	Heat shock 70 kDa protein 14	0	0	91750.06		277.593	269.198	428.301	276.617	379.382	248.366	65.0602	64.7936	110.2	75.2144	99.8144	80.4856	3	3	3	3			TRUE	TRUE	TRUE	1728.36	1882.47	2024.54	2031.37	2174.29	2044.91	7843.56	7335.22	8422.42	8184.71	9598.79	7679.8	362.446	357.739	365.239	391.26	391.082	366.383	1728.36	1882.47	2024.54	2031.37	2174.29	2044.91	0.151804	1.73907	0.135625	0.255912							7843.56	7335.22	8422.42	8184.71	9598.79	7679.8	0.105422	0.628767	0.554912	0.7196						362.446	357.739	365.239	391.26	391.082	366.383	0.0811462	0.929278	0.385644	0.545062
Q84WJ9	Q84WJ9	At5g19680	Q84WJ9	At5g19680	Arabidopsis thaliana	Protein phosphatase 1 regulatory inhibitor subunit PPP1R7 homolog	1.76647e-65	2.47386e-65	36985.12		102.574	107.203	36.2594	99.4981	103.448	54.3945	24.0405	25.8027	9.32938	27.0544	27.2169	17.6271	3	3	2	2			TRUE	TRUE	TRUE	873.099	990.474	840.279	768.907	940.314	1269.68	1945.79	2015.64		1926.44	2000.4		296.463	293.204	237.349	217.917	250.476	366.062	873.099	990.474	840.279	768.907	940.314	1269.68	0.112404	0.571313	0.589724	0.704515							1945.79	2015.64	706.77	1926.44	2000.4	1027.99	0.171717	0.330179	0.75358	0.857928						296.463	293.204	237.349	217.917	250.476	366.062	-0.0154087	-0.0733882	0.943683	0.968021
P69834	P69834	ISPD	P69834	ISPD	Arabidopsis thaliana	2-C-methyl-D-erythritol 4-phosphate cytidylyltransferase, chloroplastic	1.28632e-298	2.44806e-298	33937.25		246.184	0	0	181.842	34.78	213.593	57.6988	0	0	49.4443	9.15053	69.2172	1	3	0	0			TRUE	TRUE	TRUE	1384.07			1251.83	1302.04	1357.86							421.698			335.848	348.521	365.986	1384.07	204.342	119.273	1251.83	1302.04	1357.86	2.01195	2.22438	0.0704369	0.168813							2987.15	319.006	417.226	2296.42	330.769	2438.34										421.698	113.867	100.279	335.848	348.521	365.986	1.05109	2.00415	0.0878065	0.208972
P49688	P49688	RPS2C	P49688	RPS2C	Arabidopsis thaliana	Small ribosomal subunit protein uS5x	0	0	30878.61		623.467	1678.58	1149.96	329.386	653.641	587.772	146.123	404.018	295.879	89.5628	171.971	190.474	3	3	3	3			TRUE	TRUE	TRUE	2544.16	4581.88	3537.43	1876.42	2116.15	1965.32	3732.78	13155.6	10019.3	2410.04	6101.7	5531.94	468.295	801.122	588.387	355.431	353.724	364.466	2544.16	4581.88	3537.43	1876.42	2116.15	1965.32	-0.800548	-3.64361	0.0119391	0.0616175							3814.76	13155.6	10019.3	2473.78	6101.7	5531.94	-0.863396	-1.44031	0.204646	0.428431						468.295	801.122	588.387	355.431	353.724	364.466	-0.756076	-3.88982	0.00677666	0.0409454
A0A1P8ANF5	A0A1P8ANF5;Q8VZC2	CYP708A3	A0A1P8ANF5;Q8VZC2	CYP708A3	Arabidopsis thaliana	Cytochrome P450, family 708, subfamily A, polypeptide 3;At1g78490	0	0	47250.09;54994.97		34.8853	0	0	96.9158	117.429	113.348	8.17614	0	0	26.3522	30.8952	36.7315	1	3	0	3	hypocotyl_28C_input	hypocotyl_28C_input	TRUE	TRUE	TRUE	1085.83			1026.58	1219.88	1261.47				2151.29	2653.4	2480.29	333.129			318.962	358.124	364.44	1085.83	240.572	135.597	1026.58	1219.88	1261.47	1.82632	2.4069	0.0552518	0.147351							735.444	157.543	181.181	2151.29	2653.4	2480.29	3.13251	4.9878	0.00326004	0.0538026		0.3				333.129	141.08	115.519	318.962	358.124	364.44	0.979601	2.5899	0.038029	0.119664
Q9FXC0	Q9FXC0	At1g56700	Q9FXC0	At1g56700	Arabidopsis thaliana	At1g56700	0	0	24046.38		516.417	352.274	271.925	209.041	468.514	370.671	121.034	84.7892	69.9652	56.8401	123.265	120.12	3	3	3	3			TRUE	TRUE	TRUE	1012.67	940.063	961.927	928.877	1078.99	1239.61	3531.38	3631.21	3156.49	2062.72	4698.83	3359.58	340.662	302.234	301.023	282.591	316.281	364.296	1012.67	940.063	961.927	928.877	1078.99	1239.61	0.146717	1.20687	0.275469	0.418646							3531.38	3631.21	3239.33	2125.04	4698.83	3514.27	-0.0811222	-0.252983	0.809548	0.888106						340.662	302.234	301.023	282.591	316.281	364.296	0.0237181	0.188039	0.856526	0.91102
Q9SNC6	Q9SNC6	PUB13	Q9SNC6	PUB13	Arabidopsis thaliana	U-box domain-containing protein 13	0	0	71966.03		57.3534	43.6992	40.8735	47.2991	47.5413	0	13.442	10.518	10.5166	12.861	12.508	0	3	2	2	0	hypocotyl_21C_input		TRUE	TRUE	TRUE	1544.49	1177.46	1305.84	1510.88	1514.21		2312.73	1949.91					457.712	361.671	349.325	355.343	304.826		1544.49	1177.46	1305.84	1510.88	1514.21	1592.36	0.205775	1.77223	0.129672	0.248666							2312.73	1949.91	1872.24	1798.52	1670.15	137.976	-1.4495	-1.37406	0.223238	0.441208						457.712	361.671	349.325	355.343	304.826	364.201	-0.183919	-1.29904	0.237693	0.39664
Q9SKM7	Q9SKM7	At2g28430	Q9SKM7	At2g28430	Arabidopsis thaliana	At2g28430/T1B3.5	9.16606e-269	1.67809e-268	9786.2		876.723	227.583	859.218	229.37	180.28	909.878	205.479	54.7773	221.073	62.3677	47.4311	294.856	3	3	2	1			TRUE	TRUE	TRUE	1769.9	1511.05	1678.48	934.54	713.025	1461.07	4877.6		4843.75			4514.83	588.197	473.017	454.353	246.83	175.611	364.059	1769.9	1511.05	1678.48	934.54	713.025	1461.07	-0.734999	-2.75139	0.035285	0.11529							4877.6	1361.18	4843.75	924.21	762.375	4514.83	-1.11254	-1.26054	0.25874	0.473693						588.197	473.017	454.353	246.83	175.611	364.059	-1.00064	-3.74502	0.00811396	0.0447261
Q9M8S8	Q9M8S8	VTC4	Q9M8S8	VTC4	Arabidopsis thaliana	Inositol-phosphate phosphatase	0	0	29121.36		582.366	439.382	523.893	753.726	203.182	251.95	136.491	105.755	134.795	204.944	53.4566	81.6471	3	3	2	1			TRUE	TRUE	TRUE	1114.24	1051.8	1026.57	1162.82	1134.95	1049.78		4896.71	6097.61	6366.01			415.678	385.025	348.4	396.216	359.623	364.019	1114.24	1051.8	1026.57	1162.82	1134.95	1049.78	0.0678618	0.86696	0.421177	0.560873							4547.21	4989.97	6215.54	6495.16	497.082	1771.31	-1.54138	-1.6499	0.155021	0.370119						415.678	385.025	348.4	396.216	359.623	364.019	-0.0347931	-0.324916	0.755353	0.839227
Q9SRR8	Q9SRR8	F21O3.19	Q9SRR8	F21O3.19	Arabidopsis thaliana	2Fe-2S ferredoxin-like superfamily protein	0	0	17602.2		496.103	592.255	417.503	255.822	311.41	249.718	116.273	142.55	107.422	69.5602	81.9311	80.9239	3	3	3	1			TRUE	TRUE	TRUE	1922.8	2152.34	2643.56	1768.25	1985.15	1725.5	4116.34	5177.09	3529.67		2918.79		458.387	470.882	526.253	411.768	413.531	363.825	1922.8	2152.34	2643.56	1768.25	1985.15	1725.5	-0.284335	-2.0427	0.0899255	0.196037							4116.34	5177.09	3655.91	2568.93	3036.58	2445.03	-0.676757	-3.32416	0.0183704	0.127409						458.387	470.882	526.253	411.768	413.531	363.825	-0.291539	-2.72143	0.0316219	0.10691
Q66GQ3	Q66GQ3	PDIL1-6	Q66GQ3	PDIL1-6	Arabidopsis thaliana	Protein disulfide isomerase-like 1-6	4.73456e-268	8.66048e-268	59570.78		488.818	233.659	351.589	226.43	246.846	196.953	114.565	56.2397	90.4623	61.5681	64.9445	63.8247	3	3	3	3			TRUE	TRUE	TRUE	2053.75	1823.76	1816.22	1654.76	1783.9	1715.15	5996.07	5611.87	5934.59	6210.58	6764.77	4355.56	430.588	398.392	367.954	377.819	370.458	363.805	2053.75	1823.76	1816.22	1654.76	1783.9	1715.15	-0.142045	-1.7052	0.141983	0.2632							5996.07	5611.87	5934.59	6210.58	6764.77	4425.58	-0.0343365	-0.161424	0.877574	0.935059						430.588	398.392	367.954	377.819	370.458	363.805	-0.103284	-1.04667	0.332257	0.498293
Q9S791	Q9S791	F15H11.2	Q9S791	F15H11.2	Arabidopsis thaliana	At1g70770	2.95496e-34	3.95719e-34	66864.55		114.202	84.8862	109.253	28.4547	45.7857	0	26.7658	20.4313	28.1103	7.73706	12.0461	0	3	2	2	0	hypocotyl_21C_input		TRUE	TRUE	TRUE	1496.72	1720.89	1622.24	572.42	922.373		4359.19		4142.74				526.385	552.465	479.158	223.914	301.539		1496.72	1720.89	1622.24	572.42	922.373	1086.66	-0.954828	-3.87838	0.00916178	0.0509507							4359.19	3383.41	4142.74	1237.17	1742.35	236.912	-2.30087	-2.95158	0.028664	0.157918						526.385	552.465	479.158	223.914	301.539	363.683	-0.834845	-4.49577	0.00330096	0.0255543
Q93VQ0	Q93VQ0	VCL1	Q93VQ0	VCL1	Arabidopsis thaliana	Protein VACUOLELESS1	0	0	96632.4		235.536	108.25	177.312	71.8578	0	96.1724	55.2031	26.0548	45.6215	19.5387	0	31.1657	3	2	2	1			TRUE	TRUE	TRUE	1981.66	2112.77	1858.07	1884.01		1851.58	6779.36		6754.05			5006.79	412.955	436.875	387.64	368.172		363.616	1981.66	2112.77	1858.07	1884.01	1630.55	1851.58	-0.150578	-1.59336	0.165117	0.2919							6779.36	3631.55	6754.05	2043.21	317.724	5074.52	-1.88585	-1.79789	0.12726	0.32884						412.955	436.875	387.64	368.172	337.987	363.616	-0.209386	-2.16076	0.0701045	0.180222
P48523	P48523	CAD4	P48523	CAD4	Arabidopsis thaliana	Cinnamyl alcohol dehydrogenase 4	0	0	39098.06		1495.36	1313.67	1389.34	1001.35	1064.59	1054.8	350.471	316.188	357.472	272.275	280.09	341.819	3	3	3	3			TRUE	TRUE	TRUE	6342.62	5858.17	5810.2	4625.21	5358.76	5875.62	20205.3	18585	20321.2	15218.8	16012.1	16225.8	458.716	392.547	392.75	322.273	344.485	363.417	6342.62	5858.17	5810.2	4625.21	5358.76	5875.62	-0.189318	-1.71766	0.139611	0.260753							20205.3	18585	20321.2	15218.8	16058.9	16225.8	-0.314777	-2.18079	0.0765325	0.252613						458.716	392.547	392.75	322.273	344.485	363.417	-0.269909	-2.47268	0.0448868	0.132396
F4JTJ6	F4JTJ6;Q8L5Y9	PANK2	F4JTJ6;Q8L5Y9	PANK2	Arabidopsis thaliana	Pantothenate kinase 2	5.17333e-177	8.38221e-177	86978.01;99639.64		148.206	177.61	138.678	63.9535	42.148	0	34.7355	42.7492	35.6812	17.3895	11.089	0	3	2	3	0	hypocotyl_21C_input	hypocotyl_21C_input	TRUE	TRUE	TRUE	1522.16	1527	1576.11	1527.49	1465.86		5206.33	6206.94	5718.48				389.62	406.6	386.064	326.403	357.783		1522.16	1527	1576.11	1527.49	1465.86	1737.8	0.0289937	0.326118	0.756048	0.828479							5206.33	6206.94	5718.48	2066.47	2235.94	225.919	-2.48928	-2.64614	0.0419216	0.187331						389.62	406.6	386.064	326.403	357.783	363.386	-0.175758	-1.88211	0.104637	0.234102
P0CAN7	P0CAN7	VHA-E3	P0CAN7	VHA-E3	Arabidopsis thaliana	V-type proton ATPase subunit E3	0	0	27085.1		119.478	0	127.832	271.666	502.481	26.4842	28.0022	0	32.8907	73.8682	132.201	8.5825	2	3	0	2	hypocotyl_28C_input		TRUE	TRUE	TRUE	1120.57		1198.71	1458.02	1966.52	1421.19				3114.04	3922.75		258.462		288.33	374.599	438.955	363.329	1120.57	1338.55	1198.71	1458.02	1966.52	1421.19	0.393458	2.55114	0.0457141	0.131961							1601.85	331.142	1771.78	3298.45	3994.71	308.09	0.703614	0.573262	0.589311	0.744375						258.462	278.908	288.33	374.599	438.955	363.329	0.507743	4.51266	0.00323796	0.025138
F4KIN7	F4KIN7;Q7DLS1	PBB2	F4KIN7;Q7DLS1	PBB2	Arabidopsis thaliana	proteasome endopeptidase complex;Proteasome subunit beta type-7-B	3.34006e-45	4.54537e-45	28959.14;29617		220.161	81.1785	91.2292	184.73	97.5497	96.3684	51.5996	19.5389	23.4729	50.2295	25.665	31.2292	3	3	1	1			TRUE	FALSE	TRUE	1056.45	1008.66	1130.91	1115.24	1210.12	1195.33	2589.64			2175.46			350.98	308.282	334.659	337.315	357.398	363.003	1056.45	1008.66	1130.91	1115.24	1210.12	1195.33	0.140259	1.74885	0.133842	0.253835																						350.98	308.282	334.659	337.315	357.398	363.003	0.0910935	0.938206	0.381365	0.542673
O65396	A0A2H1ZEA9;O65396	GDCST	A0A2H1ZEA9;O65396	At1g11860;GDCST	Arabidopsis thaliana	Aminomethyltransferase;Aminomethyltransferase, mitochondrial	0	0	46352.09;44444.78		999.416	2808.97	1544.26	1089.93	981.243	904.702	234.235	676.093	397.332	296.36	258.162	293.178	3	3	3	3			TRUE	TRUE	TRUE	3282.4	6210.7	5102.25	3924.99	3726.78	3683.78	15634	32426.6	20032.3	18120.7	16144	16323.7	356.537	600.283	495.456	416.068	360.262	362.863	3282.4	6210.7	5102.25	3924.99	3726.78	3683.78	-0.316278	-1.32841	0.235067	0.373068							15634	32426.6	20032.3	18120.7	16144	16323.7	-0.362861	-1.20232	0.278851	0.495208						356.537	600.283	495.456	416.068	360.262	362.863	-0.321053	-1.62348	0.151354	0.298322
O49499	O49499	CCOAOMT1	O49499	CCOAOMT1	Arabidopsis thaliana	Caffeoyl-CoA O-methyltransferase 1	0	0	29155.2		2053.13	1565.61	2053.15	1599.48	1226.71	1194.18	481.197	376.829	528.265	434.913	322.745	386.986	3	3	3	3			TRUE	TRUE	TRUE	2458.87	2427.77	2788.96	2041.08	2314.17	2023.58	15344.2	14423.9	20372.1	14660.7	14206.8	10230.2	521.929	448.077	501.743	447.799	420.753	362.822	2458.87	2427.77	2788.96	2041.08	2314.17	2023.58	-0.266872	-2.7374	0.0359233	0.11598							15344.2	14423.9	20372.1	14660.7	14206.8	10440.6	-0.350672	-1.50726	0.18734	0.408659						521.929	448.077	501.743	447.799	420.753	362.822	-0.259822	-2.15281	0.0709094	0.181265
Q9C969	Q9C969	ISS1	Q9C969	ISS1	Arabidopsis thaliana	Aromatic aminotransferase ISS1	0	0	43761.56		1019.06	688.889	745.944	670.122	555.248	799.51	238.839	165.809	191.928	182.212	146.084	259.09	3	3	3	3			TRUE	TRUE	TRUE	1483.83	1423.36	1341.2	1343.7	1278.22	1345.9	8414.04	5847.57	5823.14	7439.37	6684.27	7318.44	444.549	402.945	378.274	374.274	335.043	362.593	1483.83	1423.36	1341.2	1343.7	1278.22	1345.9	-0.0977436	-1.31259	0.240009	0.378486							8414.04	6004.81	5881.28	7439.37	6684.27	7318.44	0.0974793	0.480093	0.649813	0.784152						444.549	402.945	378.274	374.274	335.043	362.593	-0.191856	-1.81713	0.114855	0.2482
Q8VZW6	Q8VZW6	At3g08740	Q8VZW6	At3g08740	Arabidopsis thaliana	Elongation factor P (EF-P) family protein	0	0	26228.11		595.382	378.289	626.841	329.204	287.013	572.483	139.541	91.0508	161.283	89.5133	75.5122	185.519	3	3	3	3			TRUE	TRUE	TRUE	1924.68	1865.45	2087.26	1847.57	1624.92	1819.16	6792.61	3462.73	7738.04	3844.89	3671.35	6872.95	433.573	369.26	386.253	385.944	326.575	362.465	1924.68	1865.45	2087.26	1847.57	1624.92	1819.16	-0.152162	-1.71032	0.141004	0.262099							6792.61	3586.78	7738.04	3934.81	3730.07	6872.95	-0.300733	-0.743754	0.487829	0.673975						433.573	369.26	386.253	385.944	326.575	362.465	-0.145604	-1.28274	0.243015	0.402395
Q93ZC5	Q93ZC5	AOC4	Q93ZC5	AOC4	Arabidopsis thaliana	Allene oxide cyclase 4, chloroplastic	0	0	27809.37		146.717	175.93	0	193.449	157.777	154.205	34.3863	42.3448	0	52.6003	41.5106	49.9718	2	3	1	2			TRUE	TRUE	TRUE	1363.91	1303.95		1180.5	1152.06	1435.37		2378		2816.65	2275.44		385.839	344.795		320.965	294.993	362.371	1363.91	1303.95	1265.32	1180.5	1152.06	1435.37	-0.0683718	-0.632724	0.551589	0.673725							2053.48	2444.26	271.521	2816.65	2357.48	2382.03	1.17894	1.33175	0.235916	0.452102						385.839	344.795	362.829	320.965	294.993	362.371	-0.164154	-1.44886	0.193408	0.346735
P43296	P43296	RD19A	P43296	RD19A	Arabidopsis thaliana	Cysteine protease RD19A	0	0	40418.61		867.876	558.397	898.829	213.524	110.027	221.645	203.406	134.401	231.265	58.059	28.9477	71.8264	3	3	3	2			TRUE	TRUE	TRUE	2353.69	2094.87	2571.49	1516.35	1620.16	1606.61	8216.91	6226.07	8720.3	3289.37		3311.45	648.287	512.526	624.852	356.156	344.929	362.272	2353.69	2094.87	2571.49	1516.35	1620.16	1606.61	-0.56121	-5.70498	0.00152813	0.0156547							8216.91	6226.07	8720.3	3377.45	1900.79	3412.3	-1.44934	-4.76488	0.00401671	0.0610189						648.287	512.526	624.852	356.156	344.929	362.272	-0.740629	-6.26165	0.000542179	0.00703541
Q9C5I1	Q9C5I1	USP	Q9C5I1	USP	Arabidopsis thaliana	UDP-sugar pyrophosphorylase	0	0	67852.28		89.5303	228.827	207.164	158.044	247.934	238.072	20.9834	55.0766	53.3023	42.9736	65.2307	77.1497	3	3	2	3			TRUE	TRUE	TRUE	1234.76	1538.69	1493.41	1605.96	1581.32	1634.11		5811.39	5200.19	4391.18	5903.62	6190	262.347	341.981	296.859	358.066	336.083	361.744	1234.76	1538.69	1493.41	1605.96	1581.32	1634.11	0.182841	1.74534	0.13448	0.254307							2560.82	5811.39	5200.19	4493.88	5903.62	6190	0.361815	0.985561	0.36605	0.575149						262.347	341.981	296.859	358.066	336.083	361.744	0.23628	1.92378	0.0985602	0.225316
Q9LHH7	Q9LHH7	FOLD2	Q9LHH7	FOLD2	Arabidopsis thaliana	Bifunctional protein FolD 2	0	0	31589.6		1009.95	1352.77	1425.79	1317.71	1340.53	902.234	236.704	325.599	366.848	358.297	352.689	292.379	3	3	3	3			TRUE	TRUE	TRUE	3474.35	4147.75	4119.93	3950.19	3922.77	3030.15	10756.3	17468.5	14866.4	15665.2	13707	12138.9	431.576	486.639	425.08	470.811	430.141	361.606	3474.35	4147.75	4119.93	3950.19	3922.77	3030.15	-0.112835	-0.798049	0.456994	0.593087							10756.3	17468.5	14866.4	15665.2	13707	12138.9	-0.0332897	-0.137886	0.895281	0.945023						431.576	486.639	425.08	470.811	430.141	361.606	-0.0952749	-0.73287	0.488974	0.635713
Q9SIH4	Q9SIH4	CASP1	Q9SIH4	CASP1	Arabidopsis thaliana	Casparian strip membrane protein 1	0	0	21969.7		705.166	601.545	785.243	529.183	472.265	607.382	165.271	144.786	202.039	143.889	124.252	196.829	3	3	3	3			TRUE	TRUE	TRUE	1406.7	1202.82	1571.94	1055.25	941.278	1199.36	2580.46	2324	2954.11	2171.79	1900.51	2317.22	454.824	392.054	468	345.834	282.928	361.352	1406.7	1202.82	1571.94	1055.25	941.278	1199.36	-0.386246	-2.7365	0.0359644	0.11598							2580.46	2324	2954.11	2171.79	1900.51	2317.22	-0.296433	-1.66951	0.151024	0.363648						454.824	392.054	468	345.834	282.928	361.352	-0.412984	-3.07914	0.0193386	0.0783025
Q9LD47-3	Q9LD47;Q9LD47-2;Q9LD47-3	CCS	Q9LD47;Q9LD47-2;Q9LD47-3	CCS	Arabidopsis thaliana	Copper chaperone for superoxide dismutase, chloroplastic/cytosolic;Isoform 2 of Copper chaperone for superoxide dismutase, chloroplastic/cytosolic;Isoform 3 of Copper chaperone for superoxide dismutase, chloroplastic/cytosolic	0.000483215	0.000622397	33851.3;33851.3-2;33851.3-3		258.252	210.324	220.574	248.435	207.538	180.228	60.5272	50.6231	56.7526	67.5517	54.6027	58.4048	3	3	3	1			TRUE	TRUE	TRUE	1128.97	938.16	1060.1	1133.4	1401.45	1217.03	2515.17	2329.55	2369.18	2077.17			397.561	358.834	337.788	306.245	308.967	361.298	1128.97	938.16	1060.1	1133.4	1401.45	1217.03	0.261275	2.21426	0.0713976	0.16992							2580.22	2391.99	2445.5	2158.68	1860.93	2083.63	-0.283522	-1.87803	0.11436	0.308553						397.561	358.834	337.788	306.245	308.967	361.298	-0.165094	-1.42094	0.201051	0.354835
Q9SRD4	Q9SRD4	IGMT5	Q9SRD4	IGMT5	Arabidopsis thaliana	Indole glucosinolate O-methyltransferase 5	0	0	40222.38		1048.57	766.329	971.722	419.652	540.86	599.765	245.755	184.448	250.02	114.107	142.299	194.361	3	3	3	3			TRUE	TRUE	TRUE	1958.25	2039.25	1995.2	1707.75	1691.93	1939.96	8965.38	7395.58	8895.25	2544.78	7308.87	4302.36	410.424	363.998	370.152	347.893	386.287	361.262	1958.25	2039.25	1995.2	1707.75	1691.93	1939.96	-0.16911	-2.03228	0.0912001	0.198024							8965.38	7395.58	8895.25	2630.77	7308.87	4354.5	-0.938808	-2.36259	0.0603251	0.223599						410.424	363.998	370.152	347.893	386.287	361.262	-0.0625995	-0.627571	0.551481	0.685265
A0A1P8APU0	A0A1P8APU0;Q42593	TAPX	A0A1P8APU0;Q42593	TAPX;APXT	Arabidopsis thaliana	L-ascorbate peroxidase;L-ascorbate peroxidase T, chloroplastic	0	0	45643.94;46092.29		560.657	685.064	843.208	800.968	770.333	625.217	131.403	164.889	216.953	217.79	202.672	202.608	3	3	3	3			TRUE	TRUE	TRUE	2690.75	2685.56	3191.87	3021.39	2982.1	3048.25	4309.17	8417.02	9227.7	10579.7	11050.2	7167.25	325.755	305.393	328.12	337.062	320.411	361.208	2690.75	2685.56	3191.87	3021.39	2982.1	3048.25	0.0839612	0.898175	0.405661	0.545351							4412.2	8523.45	9319.14	10664.9	11130	7239.68	0.431326	1.18521	0.285016	0.499552						325.755	305.393	328.12	337.062	320.411	361.208	0.0856982	0.895163	0.402331	0.558508
Q8S8F8	Q8S8F8	GEM	Q8S8F8	GEM	Arabidopsis thaliana	GLABRA2 expression modulator	9.28925e-09	1.20848e-08	32214.94		286.982	149.795	204.232	147.581	144.663	171.131	67.2607	36.0544	52.548	40.1285	38.0605	55.457	3	3	3	3			TRUE	TRUE	TRUE	1134.15	1087.21	1119.86	1296.81	1281.86	1211.39	3052.48	2229.28	3065.42	2367.87	2349.37	2671.19	367.064	340.677	333.868	412.405	386.037	360.837	1134.15	1087.21	1119.86	1296.81	1281.86	1211.39	0.181436	2.63501	0.0409901	0.124247							3052.48	2382.71	3065.42	2422.91	2454.01	2781.14	-0.143704	-0.797012	0.458739	0.653566						367.064	340.677	333.868	412.405	386.037	360.837	0.153478	1.54137	0.169941	0.320319
Q9SB48	Q9SB48	ATR1	Q9SB48	ATR1	Arabidopsis thaliana	NADPH--cytochrome P450 reductase 1	0	0	76765.85		187.832	167.124	163.5	87.1233	53.7601	96.224	44.0225	40.2253	42.0678	23.6895	14.1441	31.1824	3	3	3	1			TRUE	TRUE	TRUE	723.186	694.044	777.973	733.51	692.514	749.374	5814.7	3676.53	5525.47			3224.99	374.777	331.128	354.736	365.665	323.422	360.249	723.186	694.044	777.973	733.51	692.514	749.374	-0.0122562	-0.154247	0.882765	0.924672							5814.7	3756.42	5525.47	2007.95	1439.57	3385.94	-1.20808	-3.19865	0.0212897	0.136363						374.777	331.128	354.736	365.665	323.422	360.249	-0.0157451	-0.153664	0.882491	0.928131
Q94AT1	Q94AT1	At5g53140	Q94AT1	At5g53140	Arabidopsis thaliana	Probable protein phosphatase 2C 76	0	0	45786.35		403.684	276.148	187.162	362.384	407.825	411.057	94.6124	66.4663	48.1559	98.5351	107.298	133.208	3	3	3	3			TRUE	TRUE	TRUE	1729.2	1660.71	1590.04	1776.94	1993.54	2236.56	6344.91	5859.68	2838.81	7097.5	7486.26	7325.37	308.306	259.887	269.955	341.321	324.188	359.72	1729.2	1660.71	1590.04	1776.94	1993.54	2236.56	0.265013	2.50345	0.0486572	0.136664							6344.91	5859.68	2955.23	7097.5	7486.26	7325.37	0.608256	1.84103	0.120145	0.318835						308.306	259.887	269.955	341.321	324.188	359.72	0.293289	2.7326	0.0311328	0.10593
Q9FNC9	Q9FNC9	TOM9-2	Q9FNC9	TOM9-2	Arabidopsis thaliana	Mitochondrial import receptor subunit TOM9-2	0	0	10378.06		1325.15	743.974	1437.15	686.741	779.206	753.768	310.578	179.068	369.772	186.731	205.007	244.267	3	3	3	3			TRUE	TRUE	TRUE	1493.24	1200.4	1266.07	1123.25	1280.55	1249.26	5765.04	2607.64	5725.72	2493.89	2699.3	2694.82	443.981	370.848	346.443	339.196	358.828	359.552	1493.24	1200.4	1266.07	1123.25	1280.55	1249.26	-0.112273	-1.00083	0.357741	0.503276							5765.04	2682.62	5725.72	2563.7	2744.62	2768.35	-0.72819	-2.11717	0.0832342	0.261016						443.981	370.848	346.443	339.196	358.828	359.552	-0.127443	-1.06267	0.325456	0.49134
Q9FKC0	Q9FKC0	RPL13AD	Q9FKC0	RPL13AD	Arabidopsis thaliana	Large ribosomal subunit protein uL13w	0	0	23590.13		965.402	3440.01	1471.56	498.053	988.116	512.645	226.263	827.98	378.627	135.425	259.97	166.128	3	3	3	3			TRUE	TRUE	TRUE	1376.9	1863.43	1433.53	1039.66	1520.94	1342.32	4746.01	22008.9	13735	2177.59	7469.6	2788.01	416.371	504.881	402.558	268.379	369.65	359.299	1376.9	1863.43	1433.53	1039.66	1520.94	1342.32	-0.264382	-1.40282	0.213052	0.350161							4829.41	22008.9	13735	2339.83	7533.46	2902.5	-1.61154	-2.22871	0.0718583	0.244417						416.371	504.881	402.558	268.379	369.65	359.299	-0.415799	-2.55114	0.0401668	0.123655
O80517	O80517	At2g44790	O80517	At2g44790	Arabidopsis thaliana	Uclacyanin-2	0	0	20354.04		3073.17	2361.35	2779.46	3181.08	2919.84	2965.3	720.266	568.356	715.142	864.962	768.202	960.94	3	3	3	3			TRUE	TRUE	TRUE	6380.49	5004	5939.04	6648.6	6430.31	5921.68	18866.8	14267.8	17607.9	19564.1	17930	19491.6	381.255	305.042	352.524	416.215	365.988	358.715	6380.49	5004	5939.04	6648.6	6430.31	5921.68	0.138988	1.20788	0.27511	0.418579							18866.8	14267.8	17607.9	19564.1	17930	19491.6	0.176201	1.00107	0.359136	0.57063						381.255	305.042	352.524	416.215	365.988	358.715	0.138159	1.12292	0.300859	0.465398
Q9LHG9	Q9LHG9	At3g12390	Q9LHG9	At3g12390	Arabidopsis thaliana	Nascent polypeptide-associated complex subunit alpha-like protein 1	0	0	21982.25		801.748	1703.1	1394.86	546.582	279.716	0	187.907	409.92	358.891	148.62	73.5926	0	3	2	3	1			TRUE	TRUE	TRUE	2297.02	4691.51	3988.96	2035.7	2093.53		5706.75	12238.6	10274.2	5665.49			556.077	983.829	811.629	441.609	472.184		2297.02	4691.51	3988.96	2035.7	2093.53	1729.85	-0.847905	-3.04084	0.024503	0.0932552							5706.75	12238.6	10274.2	5665.49	3119.55	249.839	-2.44813	-2.00024	0.0971896	0.284645						556.077	983.829	811.629	441.609	472.184	358.675	-0.856571	-3.78231	0.00774389	0.0437803
Q43314	Q43314	GDH1	Q43314	GDH1	Arabidopsis thaliana	Glutamate dehydrogenase 1	0	0	44524.05		406.572	680.667	369.569	576.736	268.857	308.912	95.2893	163.83	95.0883	156.819	70.7356	100.106	3	3	3	3			TRUE	TRUE	TRUE	1717.95	2169.19	1609.1	2205	1586.4	1814.2	6058.37	7257.57	5485.07	6784.34	2878.91	3476.5	455.008	481.989	348.546	452.83	292.548	357.986	1717.95	2169.19	1609.1	2205	1586.4	1814.2	0.0272556	0.159029	0.879166	0.922498							6058.37	7257.57	5485.07	6784.34	2952.68	3618.9	-0.578048	-1.6352	0.158084	0.374279						455.008	481.989	348.546	452.83	292.548	357.986	-0.229565	-1.15025	0.290215	0.453982
Q9SD80	Q9SD80	TOM5	Q9SD80	TOM5	Arabidopsis thaliana	Mitochondrial import receptor subunit TOM5 homolog	4.02847e-63	5.61966e-63	6091.25		540.519	374.455	176.412	0	0	183.469	126.683	90.128	45.39	0	0	59.4551	3	1	1	0			TRUE	FALSE	TRUE	1072.23	1068.18	1163.62			1218.17	1956.56						315.236	291.412	308.588			357.679	1072.23	1068.18	1163.62	305.04	295.329	1218.17	-1.20074	-2.10394	0.0827999	0.1849																						315.236	291.412	308.588	94.774	98.98	357.679	-1.02624	-2.05908	0.0811367	0.198294
Q8L838	Q8L838	COG4	Q8L838	COG4	Arabidopsis thaliana	Conserved oligomeric Golgi complex subunit 4	3.73366e-52	5.13153e-52	82977.79		59.3082	0	0	0	0	20.6951	13.9002	0	0	0	0	6.70648	1	1	1	0			TRUE	FALSE	TRUE	1172.93					1139.14	2534.33						386.876					357.13	1172.93	223.096	143.278	111.531	263.827	1139.14																										386.876	102.208	84.8776	139.17	80.3916	357.13
Q9M8R4	Q9M8R4	DJ1D	Q9M8R4	DJ1D	Arabidopsis thaliana	Protein DJ-1 homolog D	0	0	41645.61		377.291	312.871	108.159	410.753	589.501	316.515	88.4265	75.3052	27.8288	111.687	155.096	102.57	3	3	3	3			TRUE	TRUE	TRUE	1369.55	1261.33	1051.52	1509.46	1684.5	1603.45	4815.8	4891.22	1762.52	6656.99	6856.56	3697.61	350.089	288.159	245.777	362.911	368.579	356.256	1369.55	1261.33	1051.52	1509.46	1684.5	1603.45	0.388801	3.25139	0.0189404	0.0799872							4815.8	4891.22	1861.07	6656.99	6856.56	3801.68	0.661629	1.37624	0.222602	0.440721						350.089	288.159	245.777	362.911	368.579	356.256	0.314189	2.20141	0.066129	0.172442
Q9LJ98	Q9LJ98	PFD2	Q9LJ98	PFD2	Arabidopsis thaliana	Prefoldin subunit 2	2.01355e-240	3.57039e-240	16525.81		387.261	0	372.463	116.328	354.898	0	90.7632	0	95.833	31.6306	93.3727	0	2	2	2	1			TRUE	TRUE	TRUE	1566.53		1394.27	1692.95	1295.59		3238.99		3166.6		3280.47		478.594		394.825	587.169	391.474		1566.53	1373.27	1394.27	1692.95	1295.59	1317.39	-0.0179534	-0.136068	0.896475	0.933471							3318.92	269.608	3259.42	1295.4	3351.48	305.179	-0.379447	-0.281109	0.788989	0.880833						478.594	539.03	394.825	587.169	391.474	356.155	-0.10506	-0.483417	0.644506	0.760623
Q8W207	Q8W207	CSN2	Q8W207	CSN2	Arabidopsis thaliana	COP9 signalosome complex subunit 2	0	0	51186.47		504.02	368.552	303.144	125.218	323.774	180.493	118.128	88.7071	77.9975	34.0477	85.184	58.4909	3	3	3	3			TRUE	TRUE	TRUE	1783.86	1747.84	1854.61	1489.31	1852.35	1460.74	8163.57	7662.4	6146.06	2246.08	5788.26	3340.03	413.489	476.258	455.07	354.543	419.1	356.151	1783.86	1747.84	1854.61	1489.31	1852.35	1460.74	-0.173663	-1.53323	0.179017	0.307928							8163.57	7731.41	6203.73	2356.46	5886.63	3340.03	-1.02638	-2.75881	0.0363804	0.177856						413.489	476.258	455.07	354.543	419.1	356.151	-0.253313	-2.22045	0.0643467	0.169041
A0A1I9LLZ2	A0A1I9LLZ2;F4J5I0	At3g45190	A0A1I9LLZ2;F4J5I0	At3g45190	Arabidopsis thaliana	SIT4 phosphatase-associated family protein	1.80702e-106	2.66115e-106	83314.91;87639.62		141.85	74.7219	82.2209	57.4719	98.0348	79.2181	33.2456	17.9849	21.155	15.6271	25.7927	25.6715	3	3	3	3			TRUE	TRUE	TRUE	1002.16	1248.91	1067.36	1117.29	1152.25	1091.66	3755.99	2516.89	2252.06	2499.1	3719.62	2929.81	400.92	421.72	352.181	380.173	384.938	355.61	1002.16	1248.91	1067.36	1117.29	1152.25	1091.66	0.0243895	0.237825	0.820387	0.877255							3755.99	2599.29	2356.04	2656.34	3719.62	3121.74	0.141089	0.55698	0.599641	0.751962						400.92	421.72	352.181	380.173	384.938	355.61	-0.0647795	-0.606861	0.564333	0.696155
Q9SUR0	Q9SUR0	At4g23670	Q9SUR0	At4g23670	Arabidopsis thaliana	AT4G23670 protein	0	0	17517.75		5837.67	10259.2	10019.8	5108.65	4232.47	4019.96	1368.19	2469.29	2578.04	1389.08	1113.55	1302.71	3	3	3	3			TRUE	TRUE	TRUE	6578.19	10269.4	9785.29	7021.36	6063.24	5940.17	39799.1	81533	75772.5	31598.3	24308.9	27487	502.538	857.015	638.551	463.906	371.565	355.543	6578.19	10269.4	9785.29	7021.36	6063.24	5940.17	-0.462081	-2.39536	0.0561011	0.148567							39799.1	81533	75772.5	31598.3	24308.9	27487	-1.18057	-3.60912	0.013264	0.108652						502.538	857.015	638.551	463.906	371.565	355.543	-0.72196	-3.37384	0.0130622	0.0606378
Q9SMN0	Q9SMN0	CXE12	Q9SMN0	CXE12	Arabidopsis thaliana	Probable carboxylesterase 12	0	0	35567.3		2586.48	2004.15	1764.45	1776.65	1778.25	2065.03	606.199	482.38	453.984	483.086	467.853	669.197	3	3	3	3			TRUE	TRUE	TRUE	2331.15	2063.95	2103.02	2172.88	2318.73	2359.27	19658.3	17597.7	18233.1	17237.8	18983	21114.2	377.146	319.378	285.654	344.026	365.274	355.499	2331.15	2063.95	2103.02	2172.88	2318.73	2359.27	0.0774588	0.933345	0.388709	0.529881							19658.3	17597.7	18233.1	17237.8	18983	21114.2	0.0438044	0.272566	0.795214	0.883851						377.146	319.378	285.654	344.026	365.274	355.499	0.125562	1.00465	0.350655	0.514353
Q9STT2	Q9STT2	VPS29	Q9STT2	VPS29	Arabidopsis thaliana	Vacuolar protein sorting-associated protein 29	0	0	20968.22		371.008	286.088	363.739	313.546	236.446	422.682	86.954	68.8587	93.5885	85.2558	62.2082	136.975	3	3	3	3			TRUE	TRUE	TRUE	1334.84	1290.33	1387.61	1308.63	1310.87	1389.87	3980.26	2890.1	4028.31	4251.64	3212.98	4575.01	372.066	334.3	342.841	353.313	328.439	355.476	1334.84	1290.33	1387.61	1308.63	1310.87	1389.87	-0.00115992	-0.0162679	0.987579	0.993411							3980.26	2942.21	4028.31	4251.64	3290.32	4575.01	0.146694	0.653783	0.53983	0.709902						372.066	334.3	342.841	353.313	328.439	355.476	-0.0159708	-0.167261	0.8722	0.921935
O80842	O80842	CPFTSY	O80842	CPFTSY	Arabidopsis thaliana	Cell division protein FtsY homolog, chloroplastic	6.4621e-08	8.39407e-08	39678.98		0	105.827	0	48.6722	45.9221	0	0	25.4716	0	13.2344	12.082	0	1	2	1	0			TRUE	FALSE	TRUE		1029.2		1103.42	1041.08			2265.52						427.892		423.691	339.836		168.424	1029.2	194.902	1103.42	1041.08	922.368	1.65699	2.33519	0.06076	0.156347																						91.5292	427.892	123.715	423.691	339.836	355.356	1.13352	2.08622	0.0780317	0.192955
O23171	O23171	MES9	O23171	MES9	Arabidopsis thaliana	Methylesterase 9	4.95916e-69	6.97473e-69	28744.16		599.588	0	312.775	494.556	361.52	558.229	140.527	0	80.4756	134.474	95.1149	180.9	2	3	2	3			TRUE	TRUE	TRUE	1594.08		1402.71	1703.93	1497.78	1608.6	6313.67		4591.78	6415.89	4962.9	5502.83	390.077		284.732	377.154	322.657	355.347	1594.08	1366.08	1402.71	1703.93	1497.78	1608.6	0.142171	1.47873	0.192567	0.325298							6313.67	282.787	4591.78	6415.89	4962.9	5502.83	1.47256	1.19687	0.280802	0.495901						390.077	273.232	284.732	377.154	322.657	355.347	0.170298	1.06372	0.325015	0.491104
Q9LV03	Q9LV03	GLT1	Q9LV03	GLT1	Arabidopsis thaliana	Glutamate synthase 1 [NADH], chloroplastic	0	0	241898.91		495.572	712.522	250.118	495.018	439.134	345.534	116.148	171.498	64.3543	134.599	115.535	111.974	3	3	3	3			TRUE	TRUE	TRUE	2043.57	2593.04	2104.93	2605.19	2324.22	2478.83	6192.64	9343.18	4961.53	9822.93	6165.8	7515.19	348.149	394.962	290.469	400.167	329.162	355.192	2043.57	2593.04	2104.93	2605.19	2324.22	2478.83	0.142763	1.21882	0.271239	0.415076							6192.64	9343.18	4961.53	9822.93	6165.8	7515.19	0.221665	0.703495	0.510658	0.691125						348.149	394.962	290.469	400.167	329.162	355.192	0.0760631	0.522898	0.618223	0.739209
Q9SUY2	Q9SUY2	F4F15.340	Q9SUY2	F4F15.340	Arabidopsis thaliana	AT3g52230/F4F15_340	1.80005e-137	2.75901e-137	16124.61		117.274	120.164	115.07	125.913	129.333	129.652	27.4858	28.9224	29.6069	34.2367	34.0272	42.0153	3	3	0	0			TRUE	TRUE	TRUE	938.194	961.312	920.559	1007.3	1034.67	1037.22							347.093	329.993	292.224	369.528	359.516	355.119	938.194	961.312	920.559	1007.3	1034.67	1037.22	0.126921	1.95392	0.101389	0.21139							980.144	991.422	994.762	1120.92	1216.74	1180.07										347.093	329.993	292.224	369.528	359.516	355.119	0.165072	1.61424	0.153347	0.301059
Q42586	Q42586	PYRE-F	Q42586	PYRE-F	Arabidopsis thaliana	Uridine 5'-monophosphate synthase	0	0	51850.4		1665.22	1289.32	1687.46	932.607	1151.13	762.938	390.281	310.328	434.175	253.584	302.86	247.238	3	3	3	3			TRUE	TRUE	TRUE	2967.86	3024.22	2985.71	2843.02	2978.81	2694.79	12207.5	11116.7	10591.6	10738.2	10366.9	9956.41	443.95	402.175	373.273	399.826	391.297	354.943	2967.86	3024.22	2985.71	2843.02	2978.81	2694.79	-0.0772452	-1.07778	0.324888	0.472423							12207.5	11116.7	10591.6	10738.2	10366.9	9956.41	-0.124995	-0.836273	0.438114	0.635392						443.95	402.175	373.273	399.826	391.297	354.943	-0.0877424	-0.805175	0.448896	0.601397
Q9LYU8	Q9LYU8	AK1	Q9LYU8	AK1	Arabidopsis thaliana	Aspartokinase 1, chloroplastic	0	0	62298.04		111.116	158.18	59.3909	50.1746	23.7466	0	26.0424	38.0726	15.281	13.6429	6.24767	0	3	2	3	1			TRUE	TRUE	TRUE	1323.96	1266.67	1127.85	952.644	655.268		2532.08	6685.67	2178.84	1733.3			521.255	452.208	382.289	328.558	229.332		1323.96	1266.67	1127.85	952.644	655.268	893.904	-0.587039	-3.58156	0.0128229	0.0639976							2616.56	6685.67	2290.15	1836.46	1073.78	259.593	-2.09674	-2.48347	0.0515943	0.208312						521.255	452.208	382.289	328.558	229.332	354.685	-0.584506	-2.91963	0.024033	0.0895382
Q9LD28	O81826;Q9C681;Q9LD28	RAT5	O81826;Q9C681;Q9LD28	At4g27230;At1g51060;RAT5	Arabidopsis thaliana	Probable histone H2A.3;Probable histone H2A.1;Histone H2A.6	1.57149e-103	2.30874e-103	13832.98;13934.13;13657.84		961.267	1578.63	1250.91	516.804	197.416	196.439	225.294	379.961	321.854	140.523	51.9396	63.6583	3	3	3	1			TRUE	TRUE	TRUE	2166.86	3511.66	2781.9	1447.99	1247.77	1242.02	6841.81	10849.4	8747.45	3833.28			658.528	975.677	750.549	419.972	340.257	354.06	2166.86	3511.66	2781.9	1447.99	1247.77	1242.02	-1.07925	-5.67511	0.00156817	0.0157685							6934.09	10940.9	8747.45	3911.83	1499.04	1443.46	-2.0976	-4.59979	0.00470827	0.0665338						658.528	975.677	750.549	419.972	340.257	354.06	-1.08423	-6.34432	0.000502864	0.00671718
P94078	P94078	At3g26720	P94078	At3g26720	Arabidopsis thaliana	Alpha-mannosidase At3g26720	0	0	115219.73		125.964	166.421	0	139.593	140.566	84.9894	29.5225	40.0559	0	37.9565	36.9826	27.5417	2	3	2	3			TRUE	TRUE	TRUE	1242.04	1482.63		1415.05	1352.22	1237.16	5443.65	5938.34		6022.39	6184.55	3534.24	373.669	421.123		394.787	353.968	354.045	1242.04	1482.63	1366.45	1415.05	1352.22	1237.16	-0.0293615	-0.293655	0.779485	0.845917							5443.65	5938.34	367.843	6022.39	6184.55	3648.21	1.17147	1.01306	0.353864	0.565432						373.669	421.123	390.861	394.787	353.968	354.045	-0.104676	-1.03688	0.336473	0.502956
Q95748	Q95748	NAD9	Q95748	NAD9	Arabidopsis thaliana	NADH dehydrogenase [ubiquinone] iron-sulfur protein 3	0	0	22880.9		1485.13	1088.3	1500.99	390.328	519.819	352.916	348.072	261.945	386.198	106.134	136.763	114.366	3	3	3	1			TRUE	TRUE	TRUE	2247.23	2287.8	2413.04	1643.62	1627.86	1455.87	10348.2	11127.7	11121.1		6592.62		592.548	554.569	553.674	384.55	379.736	353.441	2247.23	2287.8	2413.04	1643.62	1627.86	1455.87	-0.557073	-6.77591	0.000643317	0.00839682							10348.2	11127.7	11121.1	3374.96	6738.75	3214.02	-1.37696	-4.20694	0.00697713	0.0792005						592.548	554.569	553.674	384.55	379.736	353.441	-0.605899	-6.57814	0.00040804	0.00570209
Q8LAA8	F4JTL0;Q8LAA8	At4g38225	F4JTL0;Q8LAA8	At4g38225	Arabidopsis thaliana	Glycerol kinase	0	0	40100.23;39895.99		97.1415	152.966	0	92.3983	0	96.8616	22.7673	36.8174	0	25.1239	0	31.3891	2	2	1	0			TRUE	FALSE	TRUE	1446.4	1303.21		1375.55		1442.9		2487.72					364.885	322.27		353.889		353.414	1446.4	1303.21	2023.56	1375.55	1326.14	1442.9	-0.178404	-1.01904	0.349731	0.495589																						364.885	322.27	262.054	353.889	323.139	353.414	0.130413	0.923425	0.388469	0.54607
Q8L5Y6-2	Q8L5Y6;Q8L5Y6-2	CAND1	Q8L5Y6;Q8L5Y6-2	CAND1	Arabidopsis thaliana	Cullin-associated NEDD8-dissociated protein 1;Isoform 2 of Cullin-associated NEDD8-dissociated protein 1	0	0	134897.08;134897.08-2		355.196	234.563	282.645	227.936	136.085	150.715	83.2481	56.4573	72.7231	61.9777	35.8036	48.8407	3	3	3	3			TRUE	TRUE	TRUE	1049.39	1155.73	1219.12	1264.89	1169.44	1269.07	10683.4	7531.21	10209.8	7216.1	2849.98	2945.07	403.309	348.686	365.226	363.633	319.685	353.381	1049.39	1155.73	1219.12	1264.89	1169.44	1269.07	0.114803	1.30502	0.242405	0.381304							10683.4	7531.21	10209.8	7216.1	2968.46	3045.07	-1.21822	-2.9763	0.027812	0.156214						403.309	348.686	365.226	363.633	319.685	353.381	-0.107415	-1.01291	0.346977	0.510848
Q94F00	Q94F00	IMPL1	Q94F00	IMPL1	Arabidopsis thaliana	Phosphatase IMPL1, chloroplastic	0	0	40445.03		433.686	285.011	265.616	300.245	271.24	66.4728	101.644	68.5996	68.3417	81.6391	71.3623	21.5412	3	3	3	1			TRUE	TRUE	TRUE	1320.1	1232.97	1276.34	1312	1393.69	1678.73	3892.21	3433.03	4110.05		3953.82		310.718	291.329	289.352	319.551	296.262	353.143	1320.1	1232.97	1276.34	1312	1393.69	1678.73	0.187754	1.67801	0.147299	0.269752							3892.21	3433.03	4110.05	2219.1	3953.82	1400.99	-0.719853	-1.79468	0.127808	0.329127						310.718	291.329	289.352	319.551	296.262	353.143	0.117364	1.12367	0.30056	0.465355
Q39131	Q39131	ENODL17	Q39131	ENODL17	Arabidopsis thaliana	Early nodulin-like protein 17	0	0	19434.74		488.986	404.368	546.73	273.698	555.786	313.837	114.605	97.3277	140.671	74.4208	146.226	101.702	3	3	3	3			TRUE	TRUE	TRUE	1654.21	1305.25	1693.52	1362.36	1491.84	1568.76	4652.74	3960.5	5362.58	2795.09	5694.57	3160.08	415.942	312.963	374.003	338.908	343.404	353.128	1654.21	1305.25	1693.52	1362.36	1491.84	1568.76	-0.0658885	-0.512409	0.627727	0.732027							4652.74	3960.5	5362.58	2795.09	5694.57	3160.08	-0.324748	-1.00534	0.357252	0.568836						415.942	312.963	374.003	338.908	343.404	353.128	-0.0814785	-0.646259	0.540038	0.678784
P49107	P49107	PSAN	P49107	PSAN	Arabidopsis thaliana	Photosystem I reaction center subunit N, chloroplastic	0	0	18429.06		945.447	1736.28	1664.82	1400.94	920.048	841.959	221.587	417.907	428.351	380.927	242.062	272.846	3	3	3	3			TRUE	TRUE	TRUE	2232.72	3681.27	3436.49	2727.91	2258.53	2038.28	6300.38	10893.8	10558.4	9621.03	7651.35	7089.67	400.626	611.004	556.41	492.165	383.7	352.648	2232.72	3681.27	3436.49	2727.91	2258.53	2038.28	-0.389804	-1.73342	0.136667	0.256662							6361.02	10979.8	10694.8	9718.13	7721.66	7165.75	-0.158055	-0.558655	0.598573	0.751962						400.626	611.004	556.41	492.165	383.7	352.648	-0.34408	-1.71088	0.133683	0.273696
Q9SA73	Q9SA73	YchF1	Q9SA73	YchF1	Arabidopsis thaliana	Obg-like ATPase 1	0	0	44471.08		1442.32	2375.65	1878.34	1251.88	716.696	392.244	338.039	571.798	483.29	340.398	188.561	127.111	3	3	3	3			TRUE	TRUE	TRUE	3863.93	6695.73	4921.66	3808.72	2759.32	2181	16109	28903.6	24927.3	16659	11336.2	8943.76	677.093	1016.75	843.91	616.998	416.485	352.387	3863.93	6695.73	4921.66	3808.72	2759.32	2181	-0.824615	-2.92528	0.0283023	0.101345							16109	28903.6	24927.3	16659	11336.2	8943.76	-0.926885	-2.7196	0.0382128	0.179836						677.093	1016.75	843.91	616.998	416.485	352.387	-0.893879	-3.66623	0.00896133	0.0472974
Q9SVG4-2	Q9SVG4;Q9SVG4-2	At4g20830	Q9SVG4;Q9SVG4-2	At4g20830	Arabidopsis thaliana	Berberine bridge enzyme-like 19;Isoform 2 of Berberine bridge enzyme-like 19	3.63158e-82	5.19282e-82	63559.08;63559.08-2		27.9104	72.7716	0	61.8339	80.3412	56.734	6.54143	17.5155	0	16.8131	21.1375	18.3853	2	3	1	3			TRUE	TRUE	TRUE	1014.27	1398.77		1140.5	1559.16	1042.78		2695.81		2428.91	3087.22	2206.65	382.655	490.35		409.883	525.419	352.266	1014.27	1398.77	1369.74	1140.5	1559.16	1042.78	-0.0225445	-0.110578	0.915765	0.946684							1213.83	2695.81	191.326	2428.91	3087.22	2206.65	1.5747	1.59749	0.166214	0.384265						382.655	490.35	421.897	409.883	525.419	352.266	-0.0204681	-0.116631	0.91064	0.947858
O81629	O81629	KLCR1	O81629	KLCR1	Arabidopsis thaliana	Protein KINESIN LIGHT CHAIN-RELATED 1	2.65828e-295	5.03007e-295	66280.51		117.796	128.498	174.658	219.103	121.928	58.952	27.6082	30.9283	44.9388	59.576	32.079	19.104	3	3	3	2			TRUE	TRUE	TRUE	1308.12	1466.27	1538.97	1770.12	1580.54	1330.08	3676.39	4234.99	6153.64	6584.28	3580.99		400.515	472.7	455.943	497.84	510.437	352.014	1308.12	1466.27	1538.97	1770.12	1580.54	1330.08	0.111386	0.84383	0.432959	0.570222							3789.07	4317.55	6153.64	6584.28	3689.66	2316	-0.279783	-0.641013	0.547495	0.714715						400.515	472.7	455.943	497.84	510.437	352.014	0.0171385	0.101655	0.922066	0.953198
F4K3D6	F4K3D6	SUMO2	F4K3D6	SUMO2	Arabidopsis thaliana	Small ubiquitin-related modifier	1.37675e-296	2.61089e-296	13103.84		527.781	410.279	483.153	611.295	478.987	489.683	123.697	98.7505	124.313	166.216	126.02	158.687	3	3	3	3			TRUE	TRUE	TRUE	1459.4	1130.14	1347.64	1695.82	1338.44	1352.97	3112.9	2346.88	2752.91	3809.54	2899.86	2998.13	422.578	296.87	323.96	469.597	345.935	351.984	1459.4	1130.14	1347.64	1695.82	1338.44	1352.97	0.155452	1.07273	0.326967	0.474546							3112.9	2346.88	2752.91	3809.54	2899.86	2998.13	0.239902	1.19281	0.282263	0.495901						422.578	296.87	323.96	469.597	345.935	351.984	0.16419	0.893974	0.402922	0.559044
Q8RWG8	Q8RWG8	RANBP1B	Q8RWG8	RANBP1B	Arabidopsis thaliana	Ran-binding protein 1 homolog b	0	0	24389.01		551.273	498.271	512.651	1055.79	968.636	909.7	129.203	119.929	131.903	287.078	254.845	294.798	3	3	3	3			TRUE	TRUE	TRUE	1486.56	1449.65	1452.33	1552.17	1539.57	1488.56	3310.68	3595.6	3424.41	6214.35	6114.22	4389.39	345.433	355.084	328.826	374.333	339.738	351.841	1486.56	1449.65	1452.33	1552.17	1539.57	1488.56	0.061564	0.950336	0.380719	0.523177							3432.24	3674.74	3530.31	6214.35	6114.22	4543.59	0.651673	3.46454	0.0156224	0.115784						345.433	355.084	328.826	374.333	339.738	351.841	0.0499257	0.537284	0.608792	0.731674
Q9ZT91	Q9ZT91	TUFA	Q9ZT91	TUFA	Arabidopsis thaliana	Elongation factor Tu, mitochondrial	0	0	49409.81		356.819	856.811	717.558	26.5455	0	21.5671	83.6284	206.227	184.624	7.21795	0	6.98906	3	2	3	0	hypocotyl_21C_input	hypocotyl_21C_input	TRUE	TRUE	TRUE	1483.37	3422.74	2394.37	1141.16		934.145	4520.98	11592.9	9737.05				514.843	1032.91	700.646	321.716		351.791	1483.37	3422.74	2394.37	1141.16	1221.9	934.145	-1.07411	-3.40236	0.015813	0.0722996							4520.98	11592.9	9737.05	1102.34	237.013	1171.69	-3.5677	-4.74972	0.00407512	0.0610189		0.1				514.843	1032.91	700.646	321.716	422.625	351.791	-0.98719	-3.82474	0.0073451	0.0427314
Q9C6U3	Q9C6U3;Q9SFB1	ATHA2-1	Q9C6U3;Q9SFB1	ATHA2-1	Arabidopsis thaliana	Uncharacterized protein T8G24.2 (Fragment);F17A17.37 protein	3.45611e-262	6.25781e-262	34700.69;39065.87		820.263	1014.1	1179.15	318.437	0	50.3403	192.247	244.086	303.389	86.5857	0	16.3133	3	2	3	1			TRUE	TRUE	TRUE	2171.77	2622.41	2793.73	1517.36		1523.19	6437.94	9836.31	10964.7	3535.23			492.791	615.012	607.46	385.873		351.784	2171.77	2622.41	2793.73	1517.36	1557.65	1523.19	-0.71464	-6.42578	0.000842937	0.010119							6437.94	9836.31	10964.7	3634	505.367	430.864	-3.25908	-3.69625	0.0120372	0.10548						492.791	615.012	607.46	385.873	444.589	351.784	-0.536364	-3.85015	0.00711718	0.0420701
O80501	O80501	RABH1B	O80501	RABH1B	Arabidopsis thaliana	Ras-related protein RABH1b	4.36307e-172	7.01103e-172	23130.42		511.541	435.031	394.718	434.199	385.768	627.043	119.891	104.708	101.559	118.062	101.494	203.2	3	3	3	3			TRUE	TRUE	TRUE	1855.77	1593.16	1537.43	1457.57	1373.46	1180.36	5345.54	4884.01	3588.13	5936.63	5081.25	7127.83	590.283	467.485	466.724	439.385	402.028	351.574	1855.77	1593.16	1537.43	1457.57	1373.46	1180.36	-0.314609	-2.60765	0.0424705	0.12672							5435.62	4982.61	3704.94	5936.63	5081.25	7127.83	0.366499	1.5753	0.171187	0.390176						590.283	467.485	466.724	439.385	402.028	351.574	-0.350763	-2.47898	0.0444879	0.131771
Q9XFS9	Q9XFS9	DXR	Q9XFS9	DXR	Arabidopsis thaliana	1-deoxy-D-xylulose 5-phosphate reductoisomerase, chloroplastic	0	0	51963.89		1032.38	642.731	635.739	374.955	230.232	107.704	241.962	154.699	163.573	101.953	60.5735	34.9027	3	3	3	2			TRUE	TRUE	TRUE	3390.83	3051.12	3671.72	2393.34	2192.39	2129.86	13196.5	11490.8	12848.2	8400.64	7279.48		560.88	476.595	507.192	382.665	343.364	351.564	3390.83	3051.12	3671.72	2393.34	2192.39	2129.86	-0.588381	-5.915	0.00127766	0.0133908							13196.5	11490.8	12848.2	8400.64	7374.57	3072.48	-1.1185	-2.68118	0.0401061	0.181186						560.88	476.595	507.192	382.665	343.364	351.564	-0.517795	-4.8922	0.00212305	0.0184834
Q8LFQ6	Q8LFQ6	GRXC4	Q8LFQ6	GRXC4	Arabidopsis thaliana	Glutaredoxin-C4	0	0	14827.11		1835.12	1309.52	1549.23	1334.26	1157.24	1129.31	430.102	315.189	398.609	362.795	304.466	365.967	3	3	3	3			TRUE	TRUE	TRUE	2296.14	2173.18	2358.86	2318.02	2084.46	2109.96	6890.66	6290.71	6923.42	7295.57	6569.44	6306.78	429.331	381.823	366.185	418.229	355.081	351.443	2296.14	2173.18	2358.86	2318.02	2084.46	2109.96	-0.0691101	-0.865853	0.421735	0.560873							6890.66	6290.71	6923.42	7295.57	6569.44	6306.78	0.00344833	0.0225819	0.982787	0.996333						429.331	381.823	366.185	418.229	355.081	351.443	-0.0672792	-0.571097	0.586943	0.714665
A0A1I9LLZ3	A0A1I9LLZ3;Q9M2N5	DAYSLEEPER	A0A1I9LLZ3;Q9M2N5	DAYSLEEPER;HAT	Arabidopsis thaliana	BED zinc finger and hAT dimerization domain-containing protein DAYSLEEPER;Zinc finger BED domain-containing protein DAYSLEEPER	3.3296e-126	5.04564e-126	76327.53;78814.25		102.684	300.834	312.13	289.333	123.356	87.2336	24.0662	72.4081	80.3097	78.672	32.4547	28.269	3	3	3	3			TRUE	TRUE	TRUE	1620.65	2309.38	1975.65	2136.27	1961.73	1406.8	3407.73	9059.06	6264.69	8163.01	3655.76	2810.79	481.854	675.49	533.255	571.201	447.418	351.404	1620.65	2309.38	1975.65	2136.27	1961.73	1406.8	-0.108921	-0.524187	0.620021	0.727004							3544.91	9059.06	6476.47	8266.99	3750.9	2923.85	-0.399283	-0.74931	0.484735	0.672384						481.854	675.49	533.255	571.201	447.418	351.404	-0.316868	-1.50003	0.180085	0.330905
F4KBW6	A0A1P8BGY9;A0A1P8BGZ1;A0A2H1ZE90;F4KBW6	NUP205	A0A1P8BGY9;A0A1P8BGZ1;A0A2H1ZE90;F4KBW6	EMB3142;EMB3142;EMB3142;NUP205	Arabidopsis thaliana	Nuclear pore complex protein (DUF3414);Nuclear pore complex protein (DUF3414);Nuclear pore complex protein (DUF3414);Nuclear pore complex protein NUP205	0	0	209097.6;209772.37;206857;206728.83		57.6364	56.4269	16.1668	0	0	15.488	13.5084	13.5814	4.15964	0	0	5.01905	3	1	2	0	hypocotyl_21C_input		TRUE	TRUE	TRUE	1125.16	1237.09	1442.79			1347.41	5250.87	4795.21					335.501	339.178	359.83			350.469	1125.16	1237.09	1442.79	155.456	108.827	1347.41	-2.15369	-2.2453	0.0684931	0.166612							5346.76	4874.66	958.712	298.035	250.58	969.211	-2.81045	-3.20173	0.0212122	0.136363						335.501	339.178	359.83	140.726	94.3964	350.469	-1.04556	-2.34543	0.0538047	0.149946
Q6TBX7	Q6TBX7	CYP97C1	Q6TBX7	CYP97C1	Arabidopsis thaliana	Carotene epsilon-monooxygenase, chloroplastic	0	0	60555.48		215.353	172.726	187.188	221.904	239.711	206.468	50.4728	41.5735	48.1626	60.3374	63.0673	66.9084	3	3	3	3			TRUE	TRUE	TRUE	1733.09	1636.84	1770.85	1993.51	1705.95	1755.51	4296.22	5101.57	5344.82	6169.17	5191.81	6047.85	384.226	345.551	332.423	381.687	316.943	350.246	1733.09	1636.84	1770.85	1993.51	1705.95	1755.51	0.0830239	0.925983	0.392211	0.532789							4443.06	5101.57	5344.82	6169.17	5191.81	6047.85	0.225701	1.34413	0.232139	0.449395						384.226	345.551	332.423	381.687	316.943	350.246	-0.0196315	-0.172113	0.868534	0.919842
Q9FM19	Q9FM19	HIR1	Q9FM19	HIR1	Arabidopsis thaliana	Hypersensitive-induced response protein 1	0	0	31430.91		161.14	99.7047	0	88.1452	65.7576	67.3441	37.7668	23.998	0	23.9674	17.3006	21.8236	2	3	2	1			TRUE	TRUE	TRUE	1067.42	939.003		858.132	1036.65	1061.38	3020.99	1926.46		1792.33			364.082	293.013		289.253	338.603	350.114	1067.42	939.003	1097.1	858.132	1036.65	1061.38	-0.0732945	-0.621809	0.558253	0.67731							3020.99	1984.34	309.998	1906.31	1637.1	1584.49	0.470643	0.535936	0.613147	0.761299						364.082	293.013	312.235	289.253	338.603	350.114	0.0139629	0.108237	0.917041	0.949805
Q501F4	Q501F4;Q9LHE6	At3g19990	Q501F4;Q9LHE6	At3g19990	Arabidopsis thaliana	At3g19990;E3 ubiquitin-protein ligase	0	0	48415.5;51518.05		167.729	186.034	180.254	166.278	186.998	148.718	39.3109	44.7767	46.3786	45.2122	49.1987	48.1937	3	3	3	3			TRUE	TRUE	TRUE	1387.59	1451.17	1404.73	1286.59	1487.54	1345.52	3903.71	4139.09	4177.53	3942.81	4479.94	3513.87	413.575	386.193	364.456	358.591	389.144	349.893	1387.59	1451.17	1404.73	1286.59	1487.54	1345.52	-0.0451509	-0.546388	0.605639	0.716038							4031.44	4255.44	4257.92	4013.96	4609.28	3576.86	-0.0474977	-0.285551	0.785758	0.879505						413.575	386.193	364.456	358.591	389.144	349.893	-0.0845505	-0.846426	0.427091	0.579882
Q9FI56	Q9FI56	CLPC1	Q9FI56	CLPC1	Arabidopsis thaliana	Chaperone protein ClpC1, chloroplastic	0	0	103452.52		4112.7	4110.25	3706.05	3138.01	2402.06	1936.86	963.903	989.3	953.549	853.251	631.975	627.66	3	3	3	3			TRUE	TRUE	TRUE	17315.8	16976.2	17208.5	13845.3	11877.9	11273.5	53327.2	51376.1	48827.7	34599.1	33643.4	28308	593.649	565.424	505.491	457.144	367.14	349.489	17315.8	16976.2	17208.5	13845.3	11877.9	11273.5	-0.482704	-4.95235	0.00302847	0.0247084							53327.2	51376.1	48827.7	34599.1	33643.4	28308	-0.673802	-4.18115	0.00716523	0.0792005						593.649	565.424	505.491	457.144	367.14	349.489	-0.5108	-3.75682	0.00799478	0.0445429
O49006	O49006	PME3	O49006	PME3	Arabidopsis thaliana	Pectinesterase/pectinesterase inhibitor 3	0	0	64255.9		435.948	360.29	454.701	205.084	76.5253	383.465	102.174	86.7186	116.993	55.7639	20.1336	124.266	3	3	3	1			TRUE	TRUE	TRUE	2312.01	1793.33	2646.26	2176.89	1265.66	2727.14	6823.61	6372.6	6900.68			6182.45	363.206	308.937	336.044	365.704	182.827	349.45	2312.01	1793.33	2646.26	2176.89	1265.66	2727.14	-0.182065	-0.577792	0.585628	0.700542							6823.61	6372.6	6900.68	2556.88	1396.8	6182.45	-1.25482	-2.2728	0.0678224	0.23923						363.206	308.937	336.044	365.704	182.827	349.45	-0.230171	-0.849985	0.425246	0.578819
Q9SMV6-2	Q9SMV6;Q9SMV6-2	XPO1	Q9SMV6;Q9SMV6-2	XPO1	Arabidopsis thaliana	Protein EXPORTIN 1A;Isoform 2 of Protein EXPORTIN 1A	0	0	123243.07;123243.07-2		194.524	59.7894	130.696	78.0691	85.1093	66.9661	45.591	14.3908	33.6274	21.2276	22.392	21.7011	3	3	3	1			TRUE	TRUE	TRUE	1000.37	1068.14	1181.78	1043.11	1068.84	1062.19	8652.28	2711.35	5981.11	4780.32			375.917	373.248	386.498	352.234	317.02	348.569	1000.37	1068.14	1181.78	1043.11	1068.84	1062.19	-0.0308738	-0.359091	0.732534	0.811778							8652.28	2814.12	5981.11	4850.11	4154.58	872.558	-1.01671	-1.26681	0.256653	0.472414						375.917	373.248	386.498	352.234	317.02	348.569	-0.159486	-1.72562	0.130905	0.270854
Q9ZVN2	Q9ZVN2	PES1	Q9ZVN2	PES1	Arabidopsis thaliana	Phytyl ester synthase 1, chloroplastic	0	0	78203.52		107.974	0	38.7905	92.0581	34.3269	66.8615	25.3061	0	9.98061	25.0314	9.03131	21.6672	2	3	1	2			TRUE	TRUE	TRUE	1472.66		1360.75	1302.12	1204.17	1096.2	3635.12			2689.01		2685.05	563.246		466.878	392.751	303.53	348.511	1472.66	1122.13	1360.75	1302.12	1204.17	1096.2	-0.129216	-0.988626	0.363189	0.507794							3795.82	381.119	1921.38	2800.55	1278.1	2769.6	0.611507	0.670572	0.529858	0.702645						563.246	512.264	466.878	392.751	303.53	348.511	-0.565679	-4.24858	0.00439724	0.0309676
Q9ZVY7	Q9ZVY7	OBAP1A	Q9ZVY7	OBAP1A	Arabidopsis thaliana	Oil body-associated protein 1A	0	0	27293.34		0	832.17	121.772	119.119	267.95	0	0	200.296	31.3314	32.3893	70.4969	0	2	2	1	1			TRUE	TRUE	TRUE		2744.15	1429.27	1401.34	1382.48			6895.1			4144.78			1054.15	533.987	597.666	546.586		1510.94	2744.15	1429.27	1401.34	1382.48	1295.3	-0.413246	-1.57523	0.169195	0.297069							256.801	7009.99	1926.3	2055.83	4253.02	242.163										516.419	1054.15	533.987	597.666	546.586	348.487	-0.450821	-1.35395	0.220513	0.378162
Q9SMZ4-2	F4JVY8;Q9SMZ4;Q9SMZ4-2	LKR/SDH	F4JVY8;Q9SMZ4;Q9SMZ4-2	LKR;LKR/SDH;LKR/SDH	Arabidopsis thaliana	Lysine-ketoglutarate reductase/saccharopine dehydrogenase bifunctional enzyme;Alpha-aminoadipic semialdehyde synthase;Isoform Short of Alpha-aminoadipic semialdehyde synthase	0	0	117157.98;117149.06;117149.06-2		147.069	262.513	120.506	115.566	90.4644	77.0748	34.4689	63.1846	31.0057	31.4234	23.8009	24.9769	3	3	3	3			TRUE	TRUE	TRUE	1138.87	1154.94	1266.78	1156.84	1175.02	990.742	4076.06	4793.72	4112.52	3226.19	2319.87	2541.2	471.532	513.322	459.196	345.379	300.168	348.453	1138.87	1154.94	1266.78	1156.84	1175.02	990.742	-0.102376	-1.03113	0.344495	0.491454							4076.06	4793.72	4112.52	3226.19	2416.22	2675.08	-0.648725	-3.51104	0.0148161	0.112038						471.532	513.322	459.196	345.379	300.168	348.453	-0.540471	-5.06923	0.00175572	0.0161089
Q9SU13	Q9SU13	FLA2	Q9SU13	FLA2	Arabidopsis thaliana	Fasciclin-like arabinogalactan protein 2	0	0	43448.41		696.662	402.527	490.083	830.524	736.379	761.601	163.278	96.8846	126.096	225.826	193.739	246.805	3	3	3	3			TRUE	TRUE	TRUE	1364.14	1477.47	1282.57	1998.2	2075.66	1879.45	7306.36	4804.74	5893.89	7244.96	5753.23	7764.73	290.925	278.843	239.369	407.605	387.523	348.384	1364.14	1477.47	1282.57	1998.2	2075.66	1879.45	0.53081	6.10702	0.00108929	0.0121156							7306.36	4804.74	5893.89	7244.96	5753.23	7764.73	0.215151	0.926987	0.393127	0.597666						290.925	278.843	239.369	407.605	387.523	348.384	0.500934	4.21272	0.00458749	0.0317282
Q94K85	Q94K85;Q94K85-2	CATHB3	Q94K85;Q94K85-2	CATHB3	Arabidopsis thaliana	Cathepsin B-like protease 3;Isoform 2 of Cathepsin B-like protease 3	0	0	39417.6;39417.6-2		274.288	180.063	84.9854	329.147	276.85	226.199	64.2855	43.3396	21.8663	89.4979	72.8383	73.3022	3	3	3	3			TRUE	TRUE	TRUE	1135.67	1299.43	907.956	941.02	1077.72	880.918	4855.94	3447.57	1666.04	4730.26	5290.32	4241.68	481.952	524.739	366.763	361.997	416.768	348.043	1135.67	1299.43	907.956	941.02	1077.72	880.918	-0.19492	-1.23011	0.267299	0.410361							4855.94	3513.94	1759.67	4730.26	5290.32	4241.68	0.607255	1.50844	0.187048	0.408659						481.952	524.739	366.763	361.997	416.768	348.043	-0.273617	-1.71088	0.133684	0.273696
B9DFG0	B9DFG0	P5CS1	B9DFG0	P5CS1	Arabidopsis thaliana	AT2G39800 protein	2.21678e-90	3.20185e-90	66759.26		73.4765	86.2119	17.8252	31.1112	0	21.0189	17.2209	20.7504	4.58633	8.45941	0	6.81141	3	2	1	0			TRUE	FALSE	TRUE	1169.78	1302.36	502.311	535.997		892.834		3150.2					439.819	409.878	169.72	176.265		347.884	1169.78	1302.36	502.311	535.997	864.392	892.834	-0.295832	-0.702531	0.510179	0.638017																						439.819	409.878	169.72	176.265	212.553	347.884	-0.410364	-0.97228	0.365366	0.527901
Q9M376	Q9M376	VAMP727	Q9M376	VAMP727	Arabidopsis thaliana	Vesicle-associated membrane protein 727	5.73048e-92	8.29371e-92	27459.51		142.259	134.81	146.065	130.678	144.606	132.063	33.3416	32.4475	37.5818	35.5325	38.0454	42.7965	3	3	3	3			TRUE	TRUE	TRUE	1062.52	1002.51	1088.53	964.007	1062.57	970.601	2232.73	2101.13	2240.8	1999.67	2216.46	2044.3	430.43	373.01	369.016	345.983	358.601	347.73	1062.52	1002.51	1088.53	964.007	1062.57	970.601	-0.0739585	-0.940495	0.385331	0.527386							2232.73	2101.13	2240.8	1999.67	2216.46	2044.3	-0.0714565	-0.491694	0.6421	0.78348						430.43	373.01	369.016	345.983	358.601	347.73	-0.152542	-1.50625	0.178523	0.329161
Q9C5Z3	Q9C5Z3	TIF3E1	Q9C5Z3	TIF3E1	Arabidopsis thaliana	Eukaryotic translation initiation factor 3 subunit E	0	0	51750.05		980.508	820.822	964.199	672.62	681.057	634.292	229.804	197.564	248.084	182.891	179.184	205.549	3	3	3	3			TRUE	TRUE	TRUE	1417.91	1388.2	1360.01	1408.4	1424.43	1484.98	9520.89	6840.82	10121.3	8420.35	8250.31	5837.33	362.44	338.813	317.927	346.066	332.005	347.61	1417.91	1388.2	1360.01	1408.4	1424.43	1484.98	0.0514314	0.770708	0.471801	0.6053							9520.89	6840.82	10121.3	8420.35	8250.31	6003.54	-0.220149	-0.899565	0.406333	0.609152						362.44	338.813	317.927	346.066	332.005	347.61	0.010931	0.114832	0.912011	0.948237
O82089	O82089	CCH	O82089	CCH	Arabidopsis thaliana	Copper transport protein CCH	0	0	12970.69		4169.11	2709.16	4580.86	2363.14	3405.11	2847.39	977.124	652.07	1178.63	642.559	895.875	922.728	3	3	3	3			TRUE	TRUE	TRUE	4647.4	3557.67	4417.15	3602.66	3299.27	3162.51	18129.9	13521.3	19263.7	10027.8	15645.2	13385	544.891	407.367	492.85	450.701	385.567	347.594	4647.4	3557.67	4417.15	3602.66	3299.27	3162.51	-0.319398	-2.53361	0.0467729	0.133511							18129.9	13521.3	19263.7	10100.2	15645.2	13385	-0.386257	-1.54821	0.177451	0.39646						544.891	407.367	492.85	450.701	385.567	347.594	-0.28563	-1.86593	0.107095	0.237606
Q9SV91	Q9SV91	TRR14	Q9SV91	TRR14	Arabidopsis thaliana	At4g10300	0	0	14937.06		84.9394	157.614	0	203.233	396.261	176.29	19.9074	37.9362	0	55.2608	104.255	57.1287	2	3	1	1			TRUE	TRUE	TRUE	845.382	659.571		1105.56	1064.84	955.626		1593.53			3264.1		341.088	256.544		433.519	393.684	347.502	845.382	659.571	769.322	1105.56	1064.84	955.626	0.463665	3.86944	0.00925318	0.0511531							1112.91	1705.29	242.363	1376.07	3392.61	1274.8										341.088	256.544	237.105	433.519	393.684	347.502	0.505092	3.03782	0.020452	0.0810244
O23006	O23006	LYM2	O23006	LYM2	Arabidopsis thaliana	LysM domain-containing GPI-anchored protein 2	0	0	37739		271.728	0	257.837	176.968	186.572	125.074	63.6854	0	66.3402	48.119	49.0866	40.5317	2	3	2	3			TRUE	TRUE	TRUE	1360.16		1307.57	1190.38	962.581	1519.1	3787.09		3657.16	2475.78	2703.97	1809.61	364.779		303.61	291.347	222.487	347.443	1360.16	1706.13	1307.57	1190.38	962.581	1519.1	-0.267258	-1.34456	0.230119	0.368434							3787.09	293.493	3657.16	2573.21	2848.47	1889.78	0.589586	0.552867	0.602267	0.753583						364.779	293.33	303.61	291.347	222.487	347.443	-0.176176	-0.954208	0.373786	0.537219
Q0WWT7	Q0WWT7	STR11	Q0WWT7	STR11	Arabidopsis thaliana	Rhodanese-like domain-containing protein 11, chloroplastic	0	0	32113.73		327.902	347.979	223.275	222.994	233.704	245.694	76.8512	83.7555	57.4476	60.6339	61.487	79.6197	3	3	3	3			TRUE	TRUE	TRUE	1562.46	1640.01	1491.03	1480.88	1523.31	1546.77	2986.43	2921.94	2718.29	2791.59	2890.33	3146.17	384.346	360.023	300.796	321.175	315.168	347.265	1562.46	1640.01	1491.03	1480.88	1523.31	1546.77	-0.0436321	-0.604511	0.568915	0.684456							3075.04	3049.9	2924.89	2854.25	3048.23	3212.49	0.00900642	0.0619835	0.952785	0.979203						384.346	360.023	300.796	321.175	315.168	347.265	-0.0812553	-0.6656	0.528352	0.667792
Q0WQB7	Q0WQB7	At2g25800	Q0WQB7	At2g25800	Arabidopsis thaliana	Elongation factor Ts (DUF810)	0	0	109963.59		26.0883	78.6905	28.4093	4.017	64.5838	6.43756	6.11437	18.9401	7.30958	1.09226	16.9918	2.08616	3	3	3	1			TRUE	TRUE	TRUE	640.02	761.473	734.066	466.921	553.306	758.491	1543.28	3945.64	1641.73		3559.24		285.184	310.478	279.882	163.774	163.522	347.151	640.02	761.473	734.066	466.921	553.306	758.491	-0.289477	-1.49132	0.189354	0.320889							1650.91	3945.64	1722.79	471.571	3559.24	701.257	-1.08438	-1.27292	0.254634	0.471793						285.184	310.478	279.882	163.774	163.522	347.151	-0.471484	-1.58963	0.158773	0.307284
Q07356	Q07356	PDS	Q07356	PDS	Arabidopsis thaliana	15-cis-phytoene desaturase, chloroplastic/chromoplastic	0	0	62963.58		317.259	260.016	220.106	366.321	331.699	395.58	74.3567	62.5835	56.6323	99.6057	87.269	128.192	3	3	3	3			TRUE	TRUE	TRUE	1455.52	1387.07	1439.46	1339.82	1728.58	1432.02	8942.49	8366.61	4677.41	7717.2	8399.72	8905.97	378.517	345.447	332.891	322.762	350.832	346.927	1455.52	1387.07	1439.46	1339.82	1728.58	1432.02	0.0635263	0.563077	0.594955	0.70761							8942.49	8366.61	4992.7	7717.2	8399.72	8905.97	0.209351	0.772641	0.471893	0.662178						378.517	345.447	332.891	322.762	350.832	346.927	-0.0493292	-0.501151	0.632628	0.752143
Q9SII9	Q9SII9	DSK2A	Q9SII9	DSK2A	Arabidopsis thaliana	Ubiquitin domain-containing protein DSK2a	0	0	57285.17		103.622	83.9083	105.901	93.3744	99.5183	99.8516	24.2861	20.196	27.2478	25.3893	26.183	32.358	3	3	0	0			TRUE	TRUE	TRUE	1551.39	1253.94	1583.68	1399.41	1492.47	1497.83							397.04	297.368	366.31	328.39	332.825	346.927	1551.39	1253.94	1583.68	1399.41	1492.47	1497.83	0.0073608	0.0651528	0.950291	0.968054							1839.73	1505.27	1982.38	1701	1847.95	1849.7										397.04	297.368	366.31	328.39	332.825	346.927	-0.0632643	-0.489119	0.640674	0.758729
F4IXW2	F4IXW2	BIG5	F4IXW2	BIG5	Arabidopsis thaliana	Brefeldin A-inhibited guanine nucleotide-exchange protein 5	0	0	192882.52		563.084	424.893	281.073	248.376	219.579	247.026	131.971	102.268	72.3189	67.5355	57.7706	80.0515	3	3	3	3			TRUE	TRUE	TRUE	1538.36	1629.79	1499.2	1593.12	1572.77	1668.56	24615	24716.3	4753.79	5034.93	4893.31	5468.82	347.176	326.117	327.661	360.485	324.731	346.92	1538.36	1629.79	1499.2	1593.12	1572.77	1668.56	0.0511664	0.707554	0.507282	0.63556							24615	24808.4	4883.74	5093.59	5051.84	5560.68	-1.46048	-2.13827	0.080946	0.258137						347.176	326.117	327.661	360.485	324.731	346.92	0.0435096	0.467327	0.65538	0.766815
Q8LAD2	Q8LAD2	At5g23250	Q8LAD2	At5g23250	Arabidopsis thaliana	Succinate--CoA ligase [ADP-forming] subunit alpha-2, mitochondrial	0	0	35316.79		687.784	1059.35	923.018	654.88	634.005	648.419	161.198	254.975	237.488	178.067	166.805	210.127	3	3	3	2			TRUE	TRUE	TRUE	2784.55	3218.77	3378.47	2603.58	3009.82	2583.16	5276.57	8838.64	7865.68	4767.82		6394.43	369.634	491.398	407.035	374.134	375.822	346.521	2784.55	3218.77	3378.47	2603.58	3009.82	2583.16	-0.193673	-1.7357	0.136245	0.256401							5370.77	8918.65	7974.95	4866.72	4910.91	6530.24	-0.430452	-1.63467	0.158195	0.374279						369.634	491.398	407.035	374.134	375.822	346.521	-0.200531	-1.55073	0.16772	0.31827
Q1H537	Q1H537	DVR	Q1H537	DVR	Arabidopsis thaliana	Divinyl chlorophyllide a 8-vinyl-reductase, chloroplastic	0	0	45892.93		96.4653	68.8234	71.7678	59.0289	78.6697	109.99	22.6088	16.5652	18.4655	16.0504	20.6978	35.6434	3	3	0	0			TRUE	TRUE	TRUE	1773.94	1177.51	1316.84	1083.12	1445.45	1817.25							397.196	230.328	272.255	239.551	275.934	346.398	1773.94	1177.51	1316.84	1083.12	1445.45	1817.25	0.0162294	0.0669252	0.948941	0.967764							2460.57	1570.16	1795.9	1512.11	1982.42	2570.61										397.196	230.328	272.255	239.551	275.934	346.398	-0.0404695	-0.173258	0.86767	0.919284
O23657	O23657	RABC1	O23657	RABC1	Arabidopsis thaliana	Ras-related protein RABC1	0.0011288	0.00132873	23530.68		404.682	0	262.461	55.4119	143.173	224.636	94.8463	0	67.5301	15.0669	37.6683	72.7957	2	3	2	1			TRUE	TRUE	TRUE	1131.13		1016.74	1170.27	1135.1	908.319	4907.8		2929.02			3519.85	464.255		361.909	462.748	408.173	346.398	1131.13	1040.21	1016.74	1170.27	1135.1	908.319	0.00411424	0.0338393	0.974166	0.985011							4907.8	286.01	3014.87	379.719	1443.93	3613.61	-0.364955	-0.2684	0.798256	0.883867						464.255	422.982	361.909	462.748	408.173	346.398	-0.0397672	-0.26461	0.799424	0.869963
F4KBV0	F4KBV0;Q9LU63	SDIRIP1	F4KBV0;Q9LU63	SDIRIP1;ATP1	Arabidopsis thaliana	4a-hydroxytetrahydrobiopterin dehydratase;Probable pterin-4-alpha-carbinolamine dehydratase, chloroplastic	0	0	20907.88;23897.4		724.19	205.643	402.774	933.208	911.397	784.069	169.73	49.4964	103.632	253.747	239.786	254.086	3	3	1	3			TRUE	TRUE	TRUE	1150.44	1255.08	1267.68	1217.09	1328.47	1156.87	5157.84			6626.26	7311.96	5966.88	349.327	361.644	338.629	360.493	379.197	345.888	1150.44	1255.08	1267.68	1217.09	1328.47	1156.87	0.0104259	0.119164	0.90926	0.942581							5229.01	1120.43	2195.23	6707.15	7403.25	5966.88	1.50862	2.63193	0.042683	0.187331						349.327	361.644	338.629	360.493	379.197	345.888	0.0481229	0.527314	0.615319	0.736383
Q8LF99	Q8LF99	XTH6	Q8LF99	XTH6	Arabidopsis thaliana	Probable xyloglucan endotransglucosylase/hydrolase protein 6	0	0	33692.17		0	0	208.667	0	114.058	91.7349	0	0	53.6892	0	30.0084	29.7277	1	2	0	0			TRUE	FALSE	TRUE			2967.63		1622.11	1304.64									698.081		417.399	345.862	172.405	128.764	2967.63	1410.53	1622.11	1304.64	1.83393	1.50629	0.185598	0.315701																						92.59	104.46	698.081	359.272	417.399	345.862	0.980475	1.3173	0.231853	0.389759
Q8RXD5-2	Q8RXD5;Q8RXD5-2	KTI4	Q8RXD5;Q8RXD5-2	KTI4	Arabidopsis thaliana	Kunitz trypsin inhibitor 4;Isoform 2 of Kunitz trypsin inhibitor 4	2.8158e-228	4.90162e-228	23793.25;23793.25-2		1224.57	719.08	858.604	1308.47	1085.53	923.069	287.006	173.076	220.915	355.783	285.6	299.131	3	3	3	3			TRUE	TRUE	TRUE	2219.03	1990.42	2306.59	2383.83	2486.45	2362.65	8457.98	6149.1	5087.13	9508.49	7024.79	6690.48	368.165	301.136	311.796	370.149	357.397	345.741	2219.03	1990.42	2306.59	2383.83	2486.45	2362.65	0.153003	1.81747	0.121966	0.23997							8457.98	6149.1	5163.15	9508.49	7117.6	6690.48	0.251259	0.958124	0.378542	0.587026						368.165	301.136	311.796	370.149	357.397	345.741	0.134651	1.21196	0.267342	0.428399
Q06588	Q06588	ACO4	Q06588	ACO4	Arabidopsis thaliana	1-aminocyclopropane-1-carboxylate oxidase 4	0	0	36676.9		304.114	127.247	0	138.566	279.014	0	71.276	30.6272	0	37.6773	73.4077	0	2	2	0	0			TRUE	TRUE	TRUE	1340	1252.76		1364.19	1245.81								639.981	551.88		624.383	578.863		1340	1252.76	1432.89	1364.19	1245.81	1475.35	0.0199771	0.204094	0.845416	0.893622							2127.75	2024.33	280.238	2340.02	2252.93	408.024										639.981	551.88	468.077	624.383	578.863	345.425	-0.135034	-0.545813	0.603238	0.72784
Q9ZVU4	F4I0B5;Q9ZVU4	At1g55450	F4I0B5;Q9ZVU4	At1g55450	Arabidopsis thaliana	S-adenosyl-L-methionine-dependent methyltransferases superfamily protein;At1g55450/T5A14_14	0	0	35530.66;34475.38		220.207	24.3136	0	120.76	0	100.736	51.6104	5.85207	0	32.8357	0	32.6445	2	2	1	1			TRUE	TRUE	TRUE	1813.96	1509.77		1234.23		1251.53	3919.36			2155.21			541.098	440.837		352.709		345.392	1813.96	1509.77	1487.2	1234.23	1394.38	1251.53	-0.306381	-2.79246	0.0334818	0.111538							3919.36	648.475	283.92	2244.2	296.311	1938.69										541.098	440.837	433.775	352.709	436.146	345.392	-0.32052	-2.24196	0.0623925	0.164908
P48641	P48641	At3g24170	P48641	At3g24170	Arabidopsis thaliana	Glutathione reductase, cytosolic	0	0	53870.75		518.35	888.749	446.455	699.424	433.98	190.232	121.487	213.914	114.871	190.179	114.179	61.6468	3	3	3	3			TRUE	TRUE	TRUE	1479.62	2118.1	1388.81	1966.85	1632.71	1530.91	7512.39	10360.9	6105.05	8814.65	6785.52	4910.83	382.859	457.073	334.118	426.646	337.518	345.228	1479.62	2118.1	1388.81	1966.85	1632.71	1530.91	0.0585644	0.302227	0.77327	0.841226							7512.39	10360.9	6105.05	8814.65	6785.52	4979.74	-0.224641	-0.722332	0.499887	0.682103						382.859	457.073	334.118	426.646	337.518	345.228	-0.0780142	-0.498653	0.634294	0.753795
Q9SZU1	Q9SZU1	CYP81F4	Q9SZU1	CYP81F4	Arabidopsis thaliana	Cytochrome P450 81F4	7.99249e-56	1.10344e-55	57168.5		390.41	325.344	128.648	126.46	137.418	139.193	91.5012	78.3074	33.1005	34.3856	36.1544	45.107	3	3	3	3			TRUE	TRUE	TRUE	1073.25	1154.26	1131.58	1097.44	956.047	991.857	4786.84	4617.51	2264.73	2485.33	3395.86	3326.84	388.638	372.262	359.385	375.822	327.908	344.919	1073.25	1154.26	1131.58	1097.44	956.047	991.857	-0.143267	-1.70597	0.141837	0.263109							4786.84	4617.51	2371.79	2561.95	3485.71	3476.61	-0.25193	-0.744443	0.487444	0.673975						388.638	372.262	359.385	375.822	327.908	344.919	-0.0968912	-0.987162	0.358543	0.521918
Q96252	Q96252	At5g47030	Q96252	At5g47030	Arabidopsis thaliana	ATP synthase subunit delta', mitochondrial	2.46621e-280	4.57964e-280	21547.69		835.275	914.983	644.516	1234.46	1366.71	860.289	195.765	220.228	165.831	335.659	359.579	278.786	3	3	3	3			TRUE	TRUE	TRUE	987.325	999.091	828.806	982.679	1090.68	1013.64	8062.43	7809.47	6234.45	10815.7	12060.4	7200.58	359.819	337.96	271.484	331.183	339.967	344.395	987.325	999.091	828.806	982.679	1090.68	1013.64	0.136725	1.32614	0.235772	0.373969							8148.64	7888.94	6370.61	10815.7	12060.4	7290.11	0.405124	1.60415	0.164749	0.382642						359.819	337.96	271.484	331.183	339.967	344.395	0.0773671	0.604298	0.565936	0.697501
Q9SFU0	Q9SFU0	SEC24A	Q9SFU0	SEC24A	Arabidopsis thaliana	Protein transport protein SEC24 A	8.60377e-70	1.21165e-69	113960.23		0	127.546	103.988	0	0	26.4595	0	30.6991	26.7556	0	0	8.57448	2	1	2	0	hypocotyl_21C_input		TRUE	TRUE	TRUE		2006.37	1578.77			895.041		5226.45	4415.36					735.253	570.453			344.368	1202.38	2006.37	1578.77	155.981	150.016	895.041	-2.50221	-3.3861	0.0161207	0.0730929							343.748	5226.45	4415.36	315.412	184.078	1293.9	-2.24078	-1.70898	0.143284	0.352145						614.798	735.253	570.453	99.6837	72.3184	344.368	-2.23288	-4.06763	0.00545585	0.0357385	-	0.8
Q8W493	Q8W493	LFNR2	Q8W493	LFNR2	Arabidopsis thaliana	Ferredoxin--NADP reductase, leaf isozyme 2, chloroplastic	0	0	41168.12		1502.74	1678.58	950.437	1167.36	1344.88	738.995	352.202	404.02	244.543	317.416	353.834	239.479	3	3	3	3			TRUE	TRUE	TRUE	3291.25	3831.98	2788.07	3257.59	3166.5	2762.7	10446.5	11694.2	8989.47	11039.8	11320	5451.24	432.405	452.494	333.66	429.219	390.114	343.521	3291.25	3831.98	2788.07	3257.59	3166.5	2762.7	-0.101073	-0.713563	0.503829	0.632571							10446.5	11694.2	8989.47	11039.8	11320	5529.18	-0.222799	-0.665704	0.532737	0.705635						432.405	452.494	333.66	429.219	390.114	343.521	-0.0608835	-0.395701	0.704869	0.804851
Q9SJ12	Q9SJ12	At2g21870	Q9SJ12	At2g21870	Arabidopsis thaliana	Probable ATP synthase 24 kDa subunit, mitochondrial	0	0	27596.84		3307.15	2642.74	3775.58	2749.36	3176.55	1633.11	775.103	636.084	971.441	747.573	835.74	529.229	3	3	3	2			TRUE	TRUE	TRUE	5089.73	6048.28	4998.35	5565.31	5273.22	4866.55	16401.2	13327.3	18208.7	11297.2	15970.7		456.739	424.994	466.197	477.595	429.54	343.038	5089.73	6048.28	4998.35	5565.31	5273.22	4866.55	-0.0358395	-0.333896	0.750474	0.826614							16401.2	13327.3	18208.7	11459.9	15970.7	3914.84	-0.824591	-1.48879	0.191972	0.414565						456.739	424.994	466.197	477.595	429.54	343.038	-0.120936	-0.854179	0.42308	0.577312
Q84TF0	Q84TF0	AKR4C10	Q84TF0	AKR4C10	Arabidopsis thaliana	Aldo-keto reductase family 4 member C10	0	0	34913.02		188.55	153.993	158.467	244.98	177.645	302.379	44.1909	37.0647	40.7728	66.6122	46.7378	97.9892	3	3	3	3			TRUE	TRUE	TRUE	1095.26	913.289	950.017	1180.13	1137.93	1327.17	3707.73	2875.51	2883.63	3579.48	3522.3	5124.23	304.187	238.785	230.723	297.883	261.028	342.862	1095.26	913.289	950.017	1180.13	1137.93	1327.17	0.302427	2.81971	0.0323406	0.110081							3707.73	2875.51	2883.63	3579.48	3522.3	5124.23	0.357122	1.55608	0.175609	0.395864						304.187	238.785	230.723	297.883	261.028	342.862	0.223248	1.42821	0.199035	0.352876
Q9MBH1	Q9MBH1	AIG2C	Q9MBH1	AIG2C	Arabidopsis thaliana	Protein AIG2 C	2.29836e-07	2.98007e-07	18618.89		246.169	123.328	128.785	131.202	113.658	128.615	57.6951	29.6838	33.1358	35.6749	29.9032	41.679	3	3	1	0			TRUE	FALSE	TRUE	1014.42	965.701	1008.44	1027.36	889.988	1007.1	1933.65						405.901	413.788	364.594	318.018	227.686	342.797	1014.42	965.701	1008.44	1027.36	889.988	1007.1	-0.0338023	-0.399007	0.704498	0.790674																						405.901	413.788	364.594	318.018	227.686	342.797	-0.434268	-2.55001	0.0402306	0.123655
Q9LXZ7	Q9LXZ7	ATTIM21L-2	Q9LXZ7	ATTIM21L-2	Arabidopsis thaliana	At3g56430	0	0	48534.19		152.319	42.5424	0	25.2252	31.952	27.4342	35.6995	10.2396	0	6.85894	8.40647	8.89036	2	3	1	0			TRUE	FALSE	TRUE	977.176	1340.3		788.668	998.403	856.552	4912.77						469.352	598.082		348.314	415.94	342.516	977.176	1340.3	988.122	788.668	998.403	856.552	-0.313404	-1.92042	0.106092	0.217817																						469.352	598.082	503.407	348.314	415.94	342.516	-0.503268	-3.70524	0.00853033	0.0457582
Q9M5K3	Q9M5K3	LPD1	Q9M5K3	LPD1	Arabidopsis thaliana	Dihydrolipoyl dehydrogenase 1, mitochondrial	0	0	53988.05		1008.12	1640.47	610.701	919.537	594.259	551.066	236.275	394.846	157.13	250.03	156.348	178.579	3	3	3	3			TRUE	TRUE	TRUE	3175.65	4623.54	2750.89	3325.91	3019.63	2433.32	10153.1	10446.2	6454.46	8334.18	7384.23	6277.67	444.299	576.3	367.183	471.585	365.13	342.39	3175.65	4623.54	2750.89	3325.91	3019.63	2433.32	-0.241634	-1.06336	0.330851	0.477779							10153.1	10538.5	6545.25	8454.5	7510.13	6348.52	-0.265639	-1.04007	0.342222	0.553869						444.299	576.3	367.183	471.585	365.13	342.39	-0.224426	-1.1118	0.305281	0.46943
Q9LR44	Q9LR44	UGT75B1	Q9LR44	UGT75B1	Arabidopsis thaliana	UDP-glycosyltransferase 75B1	0	0	52813.46		397.659	152.4	0	140.607	183.439	155.224	93.2002	36.6814	0	38.2323	48.2623	50.302	2	3	2	3			TRUE	TRUE	TRUE	1259.51	1236.56		1166.09	1234.91	1339.5	3628.97	3358.49		3226.1	3305.22	3531.85	365.966	337.881		306.673	308.179	342.351	1259.51	1236.56	1190.74	1166.09	1234.91	1339.5	0.0189101	0.232078	0.824636	0.87916							3710.82	3465.09	309.151	3308.57	3385.99	3602.12	1.11454	1.09293	0.320355	0.534556						365.966	337.881	332.433	306.673	308.179	342.351	-0.115115	-1.16716	0.28379	0.446495
A0A2H1ZE30	A0A2H1ZE30;O64730;O64730-2	PBCP	A0A2H1ZE30;O64730;O64730-2	PBCP;At2g30170;At2g30170	Arabidopsis thaliana	Protein phosphatase;Probable protein phosphatase 2C 26;Isoform 2 of Probable protein phosphatase 2C 26	0.00113143	0.00132873	17164.5;32284.78;32284.78-2		159.125	0	0	167.646	174.792	156.754	37.2946	0	0	45.5844	45.9872	50.798	1	3	0	0			TRUE	FALSE	TRUE	1360.82			1435.48	1496.9	1341.4							375.792			380.452	379.563	342.094	1360.82	227.783	166.436	1435.48	1496.9	1341.4	1.93467	2.4278	0.0537477	0.145																						375.792	98.8581	107.925	380.452	379.563	342.094	1.20769	2.44289	0.0468276	0.136476
Q5XF75	Q5XF75	EFTS	Q5XF75	EFTS	Arabidopsis thaliana	Elongation factor Ts, mitochondrial	0	0	43191.28		119.648	92.0174	130.677	88.6444	95.4209	113.892	28.0422	22.1478	33.6225	24.1032	25.105	36.908	3	3	3	3			TRUE	TRUE	TRUE	1119.93	887.259	1236.89	993.062	1068.08	1268.32	2757.7	2156.37	3041.39	2113.31	2259.22	2586.34	338.221	260.112	315.576	291.425	290.378	342.01	1119.93	887.259	1236.89	993.062	1068.08	1268.32	0.0434524	0.270289	0.796517	0.859608							2907.19	2239.55	3114.77	2186.81	2342.1	2638.27	-0.195244	-0.989116	0.364456	0.573841						338.221	260.112	315.576	291.425	290.378	342.01	0.0200026	0.147072	0.88749	0.932669
Q8H0V3	B9DH52;Q8H0V3	At1g08110	B9DH52;Q8H0V3	ATGLYI2;At1g08110	Arabidopsis thaliana	Lactoylglutathione lyase	0	0	26471.91;20848.34		927.447	459.425	518.789	660.251	683.762	914.905	217.368	110.579	133.482	179.528	179.896	296.485	3	3	3	3			TRUE	TRUE	TRUE	2062.03	1709.09	1539.5	2546.41	2493.67	2569.79	6952.75	3486.23	4685.68	5819.76	5434.6	6015.04	310.368	225.962	199.62	355.809	327.927	341.696	2062.03	1709.09	1539.5	2546.41	2493.67	2569.79	0.529542	4.36432	0.00543906	0.0373763							6952.75	3554.05	4685.68	5869.69	5491.13	6055.65	0.251121	0.898367	0.406918	0.609152						310.368	225.962	199.62	355.809	327.927	341.696	0.503291	2.92609	0.0238208	0.0891646
Q9LZ41	F4KDR2;Q9LZ41	RPL35D	F4KDR2;Q9LZ41	At5g02610;RPL35D	Arabidopsis thaliana	Ribosomal L29 family protein;Large ribosomal subunit protein uL29w	0	0	17021.38;14331.24		290.286	1117.27	529.282	217.659	220.015	184.075	68.0349	268.916	136.182	59.1832	57.8853	59.6514	3	3	1	0			TRUE	TRUE	TRUE	1609.93	5361.44	2944.36	1204.73	1217.53	1016.02		7059.36					615.045	1899.23	988.236	418.491	407.391	341.651	1609.93	5361.44	2944.36	1204.73	1217.53	1016.02	-1.36399	-3.16062	0.0211467	0.0854968							2106.24	7114.83	3644.88	1601.63	1588.29	1380.08										615.045	1899.23	988.236	418.491	407.391	341.651	-1.43625	-3.73835	0.00818219	0.044772
A8MQA1	A8MQA1;P41127	BBC1	A8MQA1;P41127	BBC1;RPL13B	Arabidopsis thaliana	60S ribosomal protein L13;Large ribosomal subunit protein eL13z	0	0	23539.53;23766.84		340.918	1064.29	0	93.3979	124.05	0	79.9017	256.164	0	25.3957	32.6372	0	2	2	1	0			TRUE	TRUE	TRUE	990.345	1262.81		646.866	864.229			7429.48					385.978	524.499		220.014	328.03		990.345	1262.81	1313.15	646.866	864.229	828.575	-0.608646	-3.68255	0.0114194	0.0598544							1452.99	7429.48	278.453	1075.71	1440.09	260.857										385.978	524.499	464.774	220.014	328.03	341.211	-0.644632	-3.14618	0.0176683	0.0736181
B9DH36	B9DH36;Q9LMU0	GER2	B9DH36;Q9LMU0	GER2	Arabidopsis thaliana	GDP-L-fucose synthase;Putative GDP-L-fucose synthase 2	2.12197e-294	4.00993e-294	35421.55;36227.37		523.24	408.13	214.256	308.216	359.706	381.363	122.633	98.2331	55.1272	83.8066	94.6377	123.585	3	3	3	3			TRUE	TRUE	TRUE	1305.97	1279.92	1087.21	1300.71	1454.13	1341.02	4466.88	4102.37	2367.69	4057.8	3664.5	4136.84	374.311	338.931	275.458	338.205	349.325	341.082	1305.97	1279.92	1087.21	1300.71	1454.13	1341.02	0.160322	1.56907	0.170603	0.298202							4466.88	4102.37	2420.23	4057.8	3733.41	4136.84	0.166283	0.600872	0.57204	0.731138						374.311	338.931	275.458	338.205	349.325	341.082	0.0685079	0.518699	0.62099	0.741542
F4KE63	F4KE63	EMB2247	F4KE63	EMB2247	Arabidopsis thaliana	Valine--tRNA ligase, chloroplastic/mitochondrial 2	0	0	110629.49		191.074	187.28	202.757	136.019	78.5504	98.9294	44.7824	45.0766	52.1685	36.9848	20.6664	32.0592	3	3	3	3			TRUE	TRUE	TRUE	1195.15	1278.95	1233.51	1245.43	1339.64	1293.19	3548.63	4693.33	3631.36	4752.6	3820	2614.29	381.839	321.235	311.963	331.216	310.231	340.767	1195.15	1278.95	1233.51	1245.43	1339.64	1293.19	0.0648352	0.91016	0.399822	0.540702							3587.7	4693.33	3721.89	4752.6	3914.57	2834.43	-0.0830261	-0.327005	0.755852	0.859216						381.839	321.235	311.963	331.216	310.231	340.767	-0.0426897	-0.374441	0.719878	0.817361
P49040	P49040	SUS1	P49040	SUS1	Arabidopsis thaliana	Sucrose synthase 1	9.00616e-53	1.239e-52	92997.61		40.7917	0	0	19.1977	19.2077	23.6582	9.56045	0	0	5.22001	5.0535	7.66669	1	3	1	0			TRUE	FALSE	TRUE	1055.91			817.609	822.294	1010.55	1952.01						378.361			300.293	288.228	340.099	1055.91	171.838	124.932	817.609	822.294	1010.55	1.63518	2.01174	0.0937655	0.201294																						378.361	110.954	126.852	300.293	288.228	340.099	0.822224	1.83137	0.112536	0.245133
Q6NKS4	Q6NKS4	LIL3.2	Q6NKS4	LIL3.2	Arabidopsis thaliana	Light-harvesting complex-like protein 3 isotype 2, chloroplastic	0	0	28601.39		217.354	119.478	94.2213	113.327	110.622	110.237	50.9418	28.7573	24.2427	30.8146	29.1045	35.7236	3	3	1	0			TRUE	TRUE	TRUE	1745.03	1590.75	1256.3	1508.4	1472.44	1471.43	3065.13						440.345	364.084	286.375	344.775	342.189	339.836	1745.03	1590.75	1256.3	1508.4	1472.44	1471.43	-0.0312315	-0.232607	0.824244	0.879086							3201.58	1878.8	1513.08	1785.97	1940.1	1834.73										440.345	364.084	286.375	344.775	342.189	339.836	-0.0651763	-0.399242	0.702384	0.80285
A0A1I9LQK7	A0A1I9LQK6;A0A1I9LQK7;P53780;P53780-2	CBL	A0A1I9LQK6;A0A1I9LQK7;P53780;P53780-2	CBL;CBL;At3g57050;At3g57050	Arabidopsis thaliana	cysteine-S-conjugate beta-lyase;cysteine-S-conjugate beta-lyase;Cystathionine beta-lyase, chloroplastic;Isoform 2 of Cystathionine beta-lyase, chloroplastic	3.63522e-219	6.2443e-219	44289.61;41928.14;50429.61;50429.61-2		475.001	481.379	71.601	462.959	161.766	243.172	111.327	115.864	18.4226	125.882	42.5602	78.8025	3	3	2	3			TRUE	TRUE	TRUE	1500.34	2127.66	1475.41	2098.03	1735.48	1593.79	6552.92	7536.13		7522.51	3694.89	3633.05	392.627	462.356	308.143	485.492	370.356	339.826	1500.34	2127.66	1475.41	2098.03	1735.48	1593.79	0.100386	0.540449	0.609467	0.719272							6552.92	7536.13	1165.01	7522.51	3773.11	3704.71	0.290009	0.359025	0.733068	0.844785						392.627	462.356	308.143	485.492	370.356	339.826	0.042464	0.214345	0.836784	0.894561
Q9LKJ1-2	Q9LKJ1;Q9LKJ1-2	CHY1	Q9LKJ1;Q9LKJ1-2	CHY1	Arabidopsis thaliana	3-hydroxyisobutyryl-CoA hydrolase 1;Isoform 2 of 3-hydroxyisobutyryl-CoA hydrolase 1	6.69565e-112	9.92188e-112	42073.48;42073.48-2		380.887	133.261	0	323.517	200.664	195.916	89.2693	32.0747	0	87.967	52.7941	63.4889	2	3	1	3			TRUE	TRUE	TRUE	1060.27	956.91		1104.93	1129.2	999.739	4923.22			5150.02	3920.54	2693.89	402	328.347		353.94	381.245	339.69	1060.27	956.91	1118.29	1104.93	1129.2	999.739	0.0455651	0.480255	0.649032	0.749412							4923.22	1112.39	284.055	5150.02	4011.53	2777.62	1.73502	1.65102	0.154788	0.369954						402	328.347	318.06	353.94	381.245	339.69	0.0422429	0.34214	0.742937	0.833638
P60040	P60040	RPL7B	P60040	RPL7B	Arabidopsis thaliana	Large ribosomal subunit protein uL30y	0	0	28171.05		142.255	605.01	299.509	140.419	186.94	142.037	33.3407	145.62	77.0623	38.181	49.1834	46.0288	3	3	3	3			TRUE	TRUE	TRUE	891.952	2325.35	1840.74	876.367	1168.39	890.272	2229.93	8935.89	4619.43	2161.32	2840.83	2234.59	380.218	910.961	619.018	343.397	423.018	339.253	891.952	2325.35	1840.74	876.367	1168.39	890.272	-0.688774	-1.84738	0.117123	0.233646							2374.55	8935.89	4687.26	2206.51	2900.43	2378.92	-0.902555	-1.79541	0.127682	0.329127						380.218	910.961	619.018	343.397	423.018	339.253	-0.707079	-2.29973	0.0574379	0.156362
Q9ASY9	Q9ASY9	TENA_E	Q9ASY9	TENA_E	Arabidopsis thaliana	Bifunctional TENA-E protein	3.4702e-305	6.6725e-305	25070.27		111.455	78.3233	78.676	57.7077	78.2014	59.676	26.1219	18.8517	20.243	15.6912	20.5746	19.3387	3	3	1	0			TRUE	FALSE	TRUE	1025.72	1151.42	1154.95	844.296	1145.12	874.873	2028.18						404.921	423.687	381.966	292.187	351.101	339.2	1025.72	1151.42	1154.95	844.296	1145.12	874.873	-0.229805	-1.63686	0.155714	0.281194																						404.921	423.687	381.966	292.187	351.101	339.2	-0.304389	-2.76193	0.0298862	0.10335
Q9LV35	Q9LV35	AIP1-2	Q9LV35	AIP1-2	Arabidopsis thaliana	Actin-interacting protein 1-2	3.43368e-157	5.38627e-157	66041.47		106.305	0	216.618	230.846	117.841	69.3663	24.915	0	55.7348	62.769	31.0036	22.4789	2	3	2	0	hypocotyl_21C_input		TRUE	TRUE	TRUE	878.682		1054.36	1332.17	1360.66	1008.15	3046.31		5968.07				361.53		355.058	477.974	443.362	339.171	878.682	983.126	1054.36	1332.17	1360.66	1008.15	0.334855	2.2717	0.0661207	0.16291							3151.71	293.946	5968.07	1919.49	1930.8	1602.17	0.0343099	0.0300231	0.977117	0.99399						361.53	404.606	355.058	477.974	443.362	339.171	0.156247	1.03386	0.33778	0.503903
F4K4X9	F4K4X9;Q9FM77	MDF20.5	F4K4X9;Q9FM77	MDF20.5	Arabidopsis thaliana	Isopentenyl-diphosphate delta-isomerase	0	0	31487.78;36055.69		368.302	157.431	304.436	214.3	231.106	224.485	86.3198	37.8923	78.33	58.2699	60.8034	72.7469	3	3	2	3			TRUE	TRUE	TRUE	998.966	1003.12	994.286	992.358	1057.31	1057.63	5234.98		4862.57	3285.54	3633.56	3449.14	372.146	337.824	313.061	346.737	347.883	339.121	998.966	1003.12	994.286	992.358	1057.31	1057.63	0.0518095	0.76989	0.472249	0.60559							5234.98	2202.12	4862.57	3352.56	3759.93	3519.03	-0.11255	-0.303	0.773116	0.869632						372.146	337.824	313.061	346.737	347.883	339.121	0.0185532	0.183432	0.859995	0.913546
Q8GUM2	Q8GUM2	HSP70-9	Q8GUM2	HSP70-9	Arabidopsis thaliana	Heat shock 70 kDa protein 9, mitochondrial	0	0	73074.92		444.398	864.194	878.45	554.346	592.94	260.407	104.155	208.004	226.021	150.731	156.001	84.3878	3	3	3	3			TRUE	TRUE	TRUE	2101.55	2814.16	2900.06	2135.75	2604.87	1515.99	4889.93	11225.1	10310.3	7188.31	9211.45	3770.97	454.239	538.077	510.321	440.343	468.712	338.984	2101.55	2814.16	2900.06	2135.75	2604.87	1515.99	-0.341341	-1.44089	0.202539	0.338601							4957.83	11225.1	10310.3	7188.31	9211.45	3832.32	-0.392362	-0.825766	0.443566	0.640423						454.239	538.077	510.321	440.343	468.712	338.984	-0.278041	-1.84769	0.109933	0.241551
P42763	P42763	ERD14	P42763	ERD14	Arabidopsis thaliana	Dehydrin ERD14	0	0	20786.37		5486.42	12059	3437.99	9664.68	8017.78	3786.18	1285.87	2902.48	884.58	2627.91	2109.45	1226.95	3	3	3	3			TRUE	TRUE	TRUE	6802.74	9452.49	9842.88	10554.5	8621.65	4878.95	39262.1	83661.7	9720.58	70117.4	58072.7	28913.5	450.535	823.43	527.449	713.253	551.175	338.977	6802.74	9452.49	9842.88	10554.5	8621.65	4878.95	-0.170524	-0.532803	0.614417	0.723546							39262.1	83661.7	9812.57	70117.4	58072.7	28913.5	0.62299	0.728536	0.496374	0.679771						450.535	823.43	527.449	713.253	551.175	338.977	-0.184736	-0.560429	0.593788	0.720424
Q9SJA7	Q9SJA7	At2g24580	Q9SJA7	At2g24580	Arabidopsis thaliana	Probable sarcosine oxidase	0	0	45701.95		540.794	466.715	451.736	537.178	358.205	286.777	126.747	112.334	116.23	146.063	94.2428	92.9331	3	3	3	3			TRUE	TRUE	TRUE	1620.82	1803.41	1708.42	1632	1631.19	1520.87	6376.42	3760.74	6664.36	6415.43	6624.77	3953.71	385.118	422.031	354.168	365.633	338.651	338.806	1620.82	1803.41	1708.42	1632	1631.19	1520.87	-0.100889	-1.29578	0.24536	0.384426							6376.42	3919.04	6664.36	6415.43	6624.77	4030.05	0.0135	0.0421593	0.967873	0.989125						385.118	422.031	354.168	365.633	338.651	338.806	-0.152145	-1.44747	0.193782	0.346949
Q9LUG1	F4J462;Q9LUG1	SEC23E	F4J462;Q9LUG1	ATSEC23E;SEC23E	Arabidopsis thaliana	Protein transport protein SEC23;Protein transport protein SEC23 E	0.00106698	0.00132873	87218.34;84046.55		401.545	225.357	0	51.2041	39.4971	0	94.1111	54.2415	0	13.9228	10.3916	0	2	2	2	0	hypocotyl_21C_input		TRUE	TRUE	TRUE	3121.81	4003.02		1794.68	1384.35		11920.6	6962.57					862.263	1032.86		470.119	339.251		3121.81	4003.02	3039.61	1794.68	1384.35	1493.64	-1.11853	-7.23693	0.000458327	0.00675104		0.4					12051.2	7027.63	317.432	1763.49	1468.27	298.41	-1.70691	-1.08699	0.322754	0.537369						862.263	1032.86	832.43	470.119	339.251	338.77	-1.25945	-7.56683	0.000178986	0.00306754	-	0.85
Q9SII8	Q9SII8	DSK2B	Q9SII8	DSK2B	Arabidopsis thaliana	Ubiquitin domain-containing protein DSK2b	0	0	58053.79		205.709	105.509	0	159.177	202.258	254.838	48.2126	25.395	0	43.2815	53.2134	82.5831	2	3	1	3			TRUE	TRUE	TRUE	1195.27	1415.89		1534.74	1401.54	1413.57	3528.83			2868.26	3418.1	4281.61	327.382	354.293		388.012	343.381	338.627	1195.27	1415.89	1290.89	1534.74	1401.54	1413.57	0.158978	1.71271	0.140549	0.261861							3528.83	2001.05	258.395	2948.5	3517.48	4281.61	1.53503	1.53549	0.180469	0.399339						327.382	354.293	361.753	388.012	343.381	338.627	0.0348949	0.340231	0.744309	0.833638
Q9M0X9	Q9M0X9	4CLL7	Q9M0X9	4CLL7	Arabidopsis thaliana	4-coumarate--CoA ligase-like 7	0	0	59850.18		332.364	212.004	307.849	422.646	157.859	83.7151	77.8969	51.0274	79.2082	114.921	41.5323	27.1288	3	3	3	2			TRUE	TRUE	TRUE	1739.3	1644.41	1971.63	2014.03	2326.46	2110.67	6240.02	3505.57	4246.16	7306.44	3508.23		307.352	265.456	361.774	346.365	350.637	338.556	1739.3	1644.41	1971.63	2014.03	2326.46	2110.67	0.270152	2.60649	0.0425349	0.12672							6240.02	3543.64	4297.44	7306.44	3636.48	2645.32	-0.145036	-0.325478	0.756945	0.859595						307.352	265.456	361.774	346.365	350.637	338.556	0.159405	1.21378	0.26669	0.428185
Q2HIR7	Q2HIR7	APE1	Q2HIR7	APE1	Arabidopsis thaliana	Acclimation of photosynthesis to environment	0	0	31437.11		499.461	305.866	325.381	369.194	214.401	544.251	117.06	73.6192	83.7191	100.387	56.4084	176.37	3	3	1	2			TRUE	TRUE	TRUE	1579.44	1253.31	1435.88	1538.15	1709.74	1618.9	5092.8			5275.11		5508.22	330.164	288.033	289.858	327.68	314.814	338.127	1579.44	1253.31	1435.88	1538.15	1709.74	1618.9	0.194299	1.78476	0.12749	0.24552							5206.24	2746.84	2752.57	5341.79	3115.79	5589.88	0.413648	1.09796	0.318335	0.532148						330.164	288.033	289.858	327.68	314.814	338.127	0.113196	1.13043	0.297901	0.462553
F4JLY4	F4JLY4	CYP706A1	F4JLY4	CYP706A1	Arabidopsis thaliana	Cytochrome P450, family 706, subfamily A, polypeptide 1	0	0	63116.95		805.341	608.199	648.658	528.55	445.352	471.959	188.75	146.388	166.897	143.717	117.171	152.944	3	3	3	3			TRUE	TRUE	TRUE	1298.75	1178.35	1405.59	1184.15	1295.84	1363.28	7337.63	7663.96	7830.9	6853.96	7243.69	6169.22	399.573	364.284	373.523	332.376	330.684	337.816	1298.75	1178.35	1405.59	1184.15	1295.84	1363.28	-0.0134134	-0.13296	0.898823	0.935071							7337.63	7663.96	7830.9	6853.96	7243.69	6169.22	-0.17461	-1.15371	0.296681	0.510111						399.573	364.284	373.523	332.376	330.684	337.816	-0.183406	-2.05131	0.0820488	0.199628
P54150	P54150	MSR4	P54150	MSR4	Arabidopsis thaliana	Peptide methionine sulfoxide reductase A4, chloroplastic	0	0	28644.29		1286.69	1340.21	1136.41	1408.38	1420.03	563.737	301.564	322.576	292.393	382.95	373.605	182.685	3	3	3	3			TRUE	TRUE	TRUE	4202.64	4228.85	3889.89	4173.79	4226.62	3958.46	11959.3	12148.1	10177.9	11568	11862.2	5301.95	417.292	428.36	327.416	380.533	369.599	337.226	4202.64	4228.85	3889.89	4173.79	4226.62	3958.46	0.00483809	0.0651535	0.950291	0.968054							11959.3	12148.1	10177.9	11568	11862.2	5397.32	-0.332487	-0.937327	0.388235	0.594313						417.292	428.36	327.416	380.533	369.599	337.226	-0.101102	-0.754883	0.476523	0.623248
Q9C7N4	A0A1P8ASL8;Q9C7N4	At1g29670	A0A1P8ASL8;Q9C7N4	GDSL1;At1g29670	Arabidopsis thaliana	GDSL-like Lipase/Acylhydrolase superfamily protein;GDSL esterase/lipase At1g29670	0	0	47730.21;39871.85		243.834	315.226	298.853	223.82	276.801	97.2252	57.148	75.8721	76.8936	60.8586	72.8256	31.5069	3	3	2	2			TRUE	TRUE	TRUE	1305.99	1461.09	1520.59	1410.98	1273.01	1256.2	3248.24		3450.57	3151.38	5621.41		427.404	397.855	412.689	420.165	312.987	337.049	1305.99	1461.09	1520.59	1410.98	1273.01	1256.2	-0.120935	-1.28258	0.249636	0.389738							3346.22	2649.69	3638.35	3239.63	5621.41	2112.14	0.0846105	0.214697	0.837807	0.907658						427.404	397.855	412.689	420.165	312.987	337.049	-0.220961	-1.67328	0.14103	0.28446
Q94AI8	Q94AI8	At3g11800	Q94AI8	At3g11800	Arabidopsis thaliana	Expp1 protein	0	0	27044.66		229.821	150.285	277.68	177.277	51.6207	162.96	53.8636	36.1722	71.4457	48.203	13.5813	52.8088	3	3	3	2			TRUE	TRUE	TRUE	878.208	970.353	1002.18	1161.31	983.025	1105.4	2930.96	1869.71	3566.22	2301.3		2095.36	284.334	318.056	312.628	382.297	294.466	336.892	878.208	970.353	1002.18	1161.31	983.025	1105.4	0.187752	1.89909	0.1092	0.222147							2930.96	1954.44	3566.22	2395.07	786.162	2204.94	-0.766272	-1.49427	0.190587	0.412908						284.334	318.056	312.628	382.297	294.466	336.892	0.141254	1.12665	0.299386	0.464065
O49292	O49292	PPD4	O49292	PPD4	Arabidopsis thaliana	PsbP domain-containing protein 4, chloroplastic	0	0	28501.39		237.838	264.917	143.16	264.212	261.617	214.513	55.7427	63.7632	36.8345	71.8416	68.8308	69.5154	3	3	2	3			TRUE	TRUE	TRUE	1368.82	1548.77	1753.84	1569.73	1476.42	1427.91	3020.46	3203.5		3399.74	3597.73	3301.6	360.81	372.553	400.207	393.454	373.695	336.846	1368.82	1548.77	1753.84	1569.73	1476.42	1427.91	-0.0560192	-0.500719	0.635429	0.736201							3119.48	3271.53	1570.98	3491.26	3650.01	3369.77	0.473787	1.4583	0.199853	0.423493						360.81	372.553	400.207	393.454	373.695	336.846	-0.0397604	-0.38239	0.71425	0.812664
Q9ZPH2	Q9ZPH2	GRXS17	Q9ZPH2	GRXS17	Arabidopsis thaliana	Monothiol glutaredoxin-S17	0	0	53115.25		469.387	180.228	248.104	186.091	215.84	218.604	110.011	43.3793	63.8361	50.5996	56.7869	70.8409	3	3	2	2			TRUE	TRUE	TRUE	1297.53	844.659	1376.74	1230.73	1145.98	1795.82	4924.03	3611.95		3500.09	3328.09		313.799	198.604	301.684	322.743	263.267	336.668	1297.53	844.659	1376.74	1230.73	1145.98	1795.82	0.249093	0.960511	0.375997	0.519569							4924.03	3611.95	2002.54	3631.23	3410.68	216.503	-1.24382	-1.03463	0.344541	0.554975						313.799	198.604	301.684	322.743	263.267	336.668	0.20182	0.991231	0.356695	0.520061
O64903	O64903	NDPK2	O64903	NDPK2	Arabidopsis thaliana	Nucleoside diphosphate kinase II, chloroplastic	0	0	25550.43		1383.6	1217.51	590.292	1691.04	1470.58	1302.54	324.277	293.043	151.879	459.808	386.905	422.102	3	3	3	3			TRUE	TRUE	TRUE	3627.2	3506.3	2245.48	4708.15	4246.25	3760.76	13094.1	13164.7	7748.36	16966.2	9310.36	12945.6	324.719	310.965	191.689	407.578	358.834	336.284	3627.2	3506.3	2245.48	4708.15	4246.25	3760.76	0.465514	2.19063	0.0736945	0.173268							13094.1	13164.7	7870.2	16966.2	9378.5	13146.5	0.208233	0.63239	0.552711	0.717794						324.719	310.965	191.689	407.578	358.834	336.284	0.448453	2.06371	0.0805992	0.197604
O82326	O82326	SWIB2	O82326	SWIB2	Arabidopsis thaliana	Expressed protein	0	0	15902.51		1681.8	626.99	759.561	1461.34	874.949	1105.84	394.168	150.911	195.432	397.351	230.197	358.359	3	3	3	3			TRUE	TRUE	TRUE	1882.15	2232.26	1946.36	2212.85	2421.66	2368.05	12983.5	5718.35	5992.33	12186.1	6759.16	8863.6	400.869	401.268	245.024	393.059	283.311	336.122	1882.15	2232.26	1946.36	2212.85	2421.66	2368.05	0.211314	2.23452	0.0694881	0.167782							12983.5	5858.07	6115.67	12186.1	6856.89	8863.6	0.223687	0.553716	0.601724	0.753583						400.869	401.268	245.024	393.059	283.311	336.122	-0.0248364	-0.10836	0.916947	0.949805
F4I2Z0	B9DHG0;B9DHG0-2;F4I2Z0	PYG7	B9DHG0;B9DHG0-2;F4I2Z0	PYG7	Arabidopsis thaliana	Tetratricopeptide repeat domain-containing protein PYG7, chloroplastic;Isoform 2 of Tetratricopeptide repeat domain-containing protein PYG7, chloroplastic;Tetratricopeptide repeat (TPR)-like superfamily protein	7.79254e-287	1.45906e-286	33662.14;33662.14-2;23811.63		708.943	708.066	0	601.036	642.564	639.46	166.157	170.425	0	163.427	169.057	207.224	2	3	2	3			TRUE	TRUE	TRUE	2804.37	2767.28		2409.7	2474.91	2553.54	6606.03	6967.32		5295.15	5554.18	5753.24	442.783	394.56		310.923	300.969	336.111	2804.37	2767.28	2657.68	2409.7	2474.91	2553.54	-0.14586	-2.13773	0.0791199	0.180722							6743.91	7055.94	327.065	5376.44	5670.04	5834.66	1.17153	0.926885	0.393176	0.597666						442.783	394.56	327.548	310.923	300.969	336.111	-0.287814	-2.13828	0.0724056	0.184309
Q9SCZ4	Q9SCZ4	FER	Q9SCZ4	FER	Arabidopsis thaliana	Receptor-like protein kinase FERONIA	0	0	98149.82		110.766	68.3738	122.791	144.293	114.724	87.1249	25.9604	16.4569	31.5934	39.2346	30.1835	28.2338	3	3	3	3			TRUE	TRUE	TRUE	905.398	985.76	1070.65	1120.48	1184.17	940.886	2676.26	2822.06	3195.05	3447.15	3632.48	2901.56	340.235	356.122	368.784	406.014	401.02	336.101	905.398	985.76	1070.65	1120.48	1184.17	940.886	0.12855	1.07254	0.327045	0.474546							2676.26	2822.06	3195.05	3447.15	3632.48	2901.56	0.196793	1.13234	0.304828	0.518207						340.235	356.122	368.784	406.014	401.02	336.101	0.097473	0.875699	0.412089	0.567143
O04905	O04905;O04905-2	UMK3	O04905;O04905-2	UMK3	Arabidopsis thaliana	UMP-CMP kinase 3;Isoform 2 of UMP-CMP kinase 3	0	0	22481.68;22481.68-2		1750.48	1274.37	680.638	1979.11	1730.24	777.876	410.263	306.729	175.125	538.137	455.22	252.079	3	3	2	2			TRUE	TRUE	TRUE	2709.26	2432.92	2832.26	3255.84	3198.14	3174.56	13733.7	11883.8		15896.4	16343.9		352.185	302.346	307.519	392.818	362.14	335.994	2709.26	2432.92	2832.26	3255.84	3198.14	3174.56	0.274758	3.29931	0.0178791	0.0769676							13733.7	11883.8	5708.8	15896.4	16343.9	3416.72	-0.0232829	-0.0316777	0.975857	0.993879						352.185	302.346	307.519	392.818	362.14	335.994	0.181878	1.6259	0.150836	0.297846
Q8LEU3	Q8LEU3	NOL	Q8LEU3	NOL	Arabidopsis thaliana	Chlorophyll(ide) b reductase NOL, chloroplastic	0	0	38149.02		211.204	186.024	247.684	81.3576	252.073	95.1612	49.5003	44.7744	63.728	22.1218	66.3196	30.838	3	3	3	3			TRUE	TRUE	TRUE	1669.38	1624.75	1856.73	1602.78	1977.32	1855.91	4107.05	4137.21	5361.85	1637.18	4951.49	1807.69	350.696	347.566	349.607	328.623	378.737	335.806	1669.38	1624.75	1856.73	1602.78	1977.32	1855.91	0.0746516	0.681898	0.522199	0.647698							4107.05	4244.88	5361.85	1703.42	4951.49	1926.08	-0.841531	-1.86662	0.116113	0.310689						350.696	347.566	349.607	328.623	378.737	335.806	-0.00932696	-0.0959167	0.926449	0.95664
Q9LML7	Q9LML7	UGT71C3	Q9LML7	UGT71C3	Arabidopsis thaliana	UDP-glycosyltransferase 71C3	0	0	52901.18		182.608	82.6227	179.358	32.5745	0	28.5029	42.7982	19.8865	46.1481	8.85727	0	9.23669	3	2	3	0	hypocotyl_21C_input	hypocotyl_21C_input	TRUE	TRUE	TRUE	1137.17	1028.55	1169.89	894.117		782.36	5240.15	2552.49	2585.86				560.494	531.096	511.131	329.258		335.607	1137.17	1028.55	1169.89	894.117	695.567	782.36	-0.497244	-4.22693	0.00628056	0.0414395							5240.15	2601.02	2723.84	919.943	230.421	1044.11	-2.46336	-3.65273	0.0126333	0.106185						560.494	531.096	511.131	329.258	327.104	335.607	-0.691209	-7.74899	0.000155257	0.00271202
Q93ZM7	Q93ZM7	At3g13860	Q93ZM7	At3g13860	Arabidopsis thaliana	Chaperonin CPN60-like 2, mitochondrial	0	0	60466.4		465.037	435.943	465.114	378.043	146.23	359.378	108.992	104.928	119.672	102.793	38.4727	116.46	3	3	0	2	hypocotyl_28C_input		TRUE	TRUE	TRUE	2507.44	2659.11	2808.79	2392.62	1005.73	2644.06				7156.09		6468.14	450.594	425.113	484.594	396.897	139.669	335.315	2507.44	2659.11	2808.79	2392.62	1005.73	2644.06	-0.519171	-1.3685	0.222962	0.36098							6081.92	6240.7	6398.2	7238.78	550.238	6536.78	-1.07382	-1.02231	0.349841	0.560191						450.594	425.113	484.594	396.897	139.669	335.315	-0.773385	-2.05449	0.0816739	0.199316
Q8L7Z2	F4IYR7;Q8L7Z2	At3g15410	F4IYR7;Q8L7Z2	At3g15410	Arabidopsis thaliana	Leucine-rich repeat (LRR) family protein;AT3g15410/MJK13_7	4.84597e-113	7.20337e-113	64849.65;64103.86		76.4307	85.7955	26.3508	94.3828	104.926	29.2195	17.9132	20.6502	6.77993	25.6635	27.6057	9.46891	3	3	2	2			TRUE	TRUE	TRUE	1098.73	906.876	1275.03	1061.39	992.576	1420.38	2456.78	2749.97		2306.18	3294.68		369.548	276.898	358.425	335.455	293.634	334.785	1098.73	906.876	1275.03	1061.39	992.576	1420.38	0.0787131	0.415144	0.693305	0.783456							2608.71	2749.97	1050.29	2371.4	3294.68	1234.71	0.118836	0.218762	0.834793	0.905026						369.548	276.898	358.425	335.455	293.634	334.785	-0.0511391	-0.361021	0.729421	0.822945
Q9FE63	Q9FE63	PRF3	Q9FE63	PRF3	Arabidopsis thaliana	Profilin-3	0	0	18282.03		270.421	267.927	433.136	1670.41	383.772	0	63.3792	64.4875	111.444	454.199	100.969	0	3	2	2	2			TRUE	TRUE	TRUE	1027.62	1584.15	1262.85	1835.31	984.642		1768.34		2877.93	10822.2	2556.24		282.092	297.574	272.305	482.343	234.862		1027.62	1584.15	1262.85	1835.31	984.642	1294.44	0.0621127	0.227458	0.828056	0.881613							1835.68	2053.03	3004.96	10893.4	2676.49	269.42	-0.175922	-0.130089	0.901162	0.947247						282.092	297.574	272.305	482.343	234.862	334.783	0.243486	0.973456	0.364823	0.527852
Q9LVY0-2	Q9LVY0;Q9LVY0-2	PRFB1	Q9LVY0;Q9LVY0-2	PRFB1	Arabidopsis thaliana	Peptide chain release factor PrfB1, chloroplastic;Isoform 2 of Peptide chain release factor PrfB1, chloroplastic	3.46969e-119	5.20271e-119	50977.05;50977.05-2		0	55.5231	56.0294	51.8039	51.1824	52.8588	0	13.3639	14.4161	14.0859	13.4659	17.1295	2	3	0	0			TRUE	TRUE	TRUE		1286.31	1300.17	1202.85	1186.51	1224.17								357.912	328.519	351.153	324.364	334.707	1462.9	1286.31	1300.17	1202.85	1186.51	1224.17	-0.161926	-2.01207	0.0937239	0.201294							346.072	1524.64	1470.48	1481.32	1444.92	1568.64										342.429	357.912	328.519	351.153	324.364	334.707	-0.0262579	-0.286051	0.783654	0.858994
P93031	P93031	MUR1	P93031	MUR1	Arabidopsis thaliana	GDP-mannose 4,6 dehydratase 2	0	0	41961.27		653.192	582.859	536.393	423.288	318.586	552.839	153.09	140.289	138.012	115.095	83.8191	179.154	3	3	3	3			TRUE	TRUE	TRUE	2478.19	2490.18	2401.28	1927.26	2629.61	2461.19	6082.11	6512.79	7044.41	6663.12	6107.7	6879.05	356.539	349.204	336.845	295.932	356.672	334.693	2478.19	2490.18	2401.28	1927.26	2629.61	2461.19	-0.0828649	-0.632208	0.551903	0.673807							6082.11	6512.79	7044.41	6663.12	6107.7	6879.05	0.00156913	0.0102058	0.99222	0.996628						356.539	349.204	336.845	295.932	356.672	334.693	-0.0825024	-0.781941	0.461517	0.611235
P92941	P92941	CLC-A	P92941	CLC-A	Arabidopsis thaliana	Chloride channel protein CLC-a	0	0	85406.25		103.404	118.011	57.8462	59.6294	75.5533	119.963	24.2351	28.4041	14.8836	16.2137	19.8779	38.8752	3	3	3	2			TRUE	TRUE	TRUE	729.388	742.294	651.595	735.788	884.975	1241.9	3380.51	3716.51	1835.18	2001.25	2478.02		217.192	184.78	160.436	221.603	225.721	334.331	729.388	742.294	651.595	735.788	884.975	1241.9	0.398916	1.97362	0.0987232	0.208059							3380.51	3716.51	1835.18	2001.25	2478.02	2413.19	-0.315362	-0.994568	0.362023	0.572401						217.192	184.78	160.436	221.603	225.721	334.331	0.459004	2.30948	0.056642	0.155125
F4IUJ0	F4IUJ0	At2g26340	F4IUJ0	At2g26340	Arabidopsis thaliana	Uncharacterized protein	0	0	27823.87		503.413	360.691	419.042	486.231	438.232	499.491	117.986	86.8151	107.818	132.21	115.298	161.866	3	3	3	3			TRUE	TRUE	TRUE	1203.96	1030.84	1068.01	1280.81	1150.26	1303.76	5881.09	5379.74	6335.12	6373.43	5553.36	6865.4	388.876	330.709	312.252	345.804	300.647	334.233	1203.96	1030.84	1068.01	1280.81	1150.26	1303.76	0.178388	1.8444	0.117597	0.234117							5881.09	5379.74	6335.12	6373.43	5553.36	6865.4	0.092594	0.550752	0.603619	0.754441						388.876	330.709	312.252	345.804	300.647	334.233	-0.0695658	-0.573733	0.585259	0.713252
O22769	O22769	At4g02580	O22769	At4g02580	Arabidopsis thaliana	NADH dehydrogenase [ubiquinone] flavoprotein 2, mitochondrial	0	0	28388.6		660.607	983.94	480.09	561.238	550.98	112.966	154.828	236.825	123.525	152.605	144.961	36.6078	3	3	3	2			TRUE	TRUE	TRUE	2650.39	3567.81	2607.3	3109.35	2387.38	1789.65	8077.77	11383.6	6333.12	7053.87	6942.54		519.882	656.086	443.382	484.011	345.862	334.079	2650.39	3567.81	2607.3	3109.35	2387.38	1789.65	-0.297361	-1.25053	0.260298	0.402332							8077.77	11383.6	6447.76	7124.71	6942.54	1935.82	-0.8768	-1.49668	0.189979	0.41223						519.882	656.086	443.382	484.011	345.862	334.079	-0.478396	-2.35911	0.0527643	0.147621
Q9FLG1	Q9FLG1	BXL4	Q9FLG1	BXL4	Arabidopsis thaliana	Beta-D-xylosidase 4	0	0	84308.2		303.775	255.245	0	212.591	134.27	165.316	71.1964	61.4351	0	57.8052	35.3261	53.5724	2	3	2	3			TRUE	TRUE	TRUE	1411.29	1469.77		1368.95	1440.63	1211.73	6228.98	6061.34		5655	4754.5	4442.11	448.111	413.23		359.36	377.566	334.029	1411.29	1469.77	1220.15	1368.95	1440.63	1211.73	-0.0276065	-0.247641	0.813146	0.870999							6228.98	6061.34	337.129	5655	4954.38	4553.01	1.10835	0.918808	0.397031	0.599657						448.111	413.23	371.27	359.36	377.566	334.029	-0.20038	-1.80348	0.117123	0.250517
Q8L3S7	Q8L3S7;Q9SLC8	At3g57785	Q8L3S7;Q9SLC8	At3g57785;MHK10.3	Arabidopsis thaliana	ESSS subunit of NADH:ubiquinone oxidoreductase (Complex I) protein	9.12187e-236	1.60749e-235	12662.46;12632.3		299.25	323.481	312.065	243.419	261.077	233.419	70.1359	77.859	80.2928	66.1878	68.6887	75.6419	3	3	0	0			TRUE	FALSE	TRUE	1783.66	1926.03	1856.58	1448.46	1550.95	1385.23							484.614	502.398	457.374	398.196	387.251	334.006	1783.66	1926.03	1856.58	1448.46	1550.95	1385.23	-0.345108	-4.39363	0.00527651	0.0364013																						484.614	502.398	457.374	398.196	387.251	334.006	-0.370806	-3.42858	0.0121608	0.0582474
Q84LM4	A0A2H1ZEM8;Q84LM4	AARE	A0A2H1ZEM8;Q84LM4	AARE	Arabidopsis thaliana	Acylamino-acid-releasing enzyme	0	0	90448.29;83937.73		191.569	66.6978	76.3659	96.9735	45.8758	90.4606	44.8984	16.0536	19.6486	26.3679	12.0698	29.3147	3	3	2	2			TRUE	TRUE	TRUE	1010.6	937.669	981.374	1070.72	966.217	1178.28	5300.69		2493.22	2284.22		2496.45	334.358	266.377	278.69	311.295	268.488	333.834	1010.6	937.669	981.374	1070.72	966.217	1178.28	0.130151	1.34359	0.230414	0.368474							5300.69	1227.99	2603.14	2351.19	1467.46	2563.41	-0.312651	-0.538469	0.611512	0.760941						334.358	266.377	278.69	311.295	268.488	333.834	0.0562485	0.415506	0.691016	0.794523
Q93ZB6	Q93ZB6	HEME1	Q93ZB6	HEME1	Arabidopsis thaliana	Uroporphyrinogen decarboxylase 1, chloroplastic	0	0	46254.22		544.973	454.73	366.604	206.375	101.163	212.66	127.727	109.449	94.3257	56.115	26.6158	68.9148	3	3	3	1			TRUE	TRUE	TRUE	1478.59	1479.66	1360.17	1473.59	1581.32	1404.29	7285.24	4981.39	5026.5			3345.4	404.726	370.838	327.805	356.926	373.935	333.685	1478.59	1479.66	1360.17	1473.59	1581.32	1404.29	0.0456742	0.555719	0.599652	0.711695							7285.24	4981.39	5135.56	3742.31	1635.61	3431.09	-1.04987	-2.73815	0.0373335	0.179482						404.726	370.838	327.805	356.926	373.935	333.685	-0.0478907	-0.418384	0.689013	0.792888
Q9SCL7	Q9SCL7	NAGK	Q9SCL7	NAGK	Arabidopsis thaliana	Acetylglutamate kinase, chloroplastic	0	0	36595.38		239.661	321.141	327.441	258.968	243.493	163.785	56.1698	77.2958	84.249	70.4155	64.0623	53.0764	3	3	3	3			TRUE	TRUE	TRUE	1365.77	1249.24	1452.82	1188.36	1139.6	1242.91	4439.57	4503.48	4732.85	3524.15	3210.35	3233.5	393.385	347.824	379.773	316.296	281.351	333.471	1365.77	1249.24	1452.82	1188.36	1139.6	1242.91	-0.186134	-2.13434	0.0794805	0.181091							4439.57	4503.48	4732.85	3524.15	3210.35	3337.97	-0.44173	-3.07393	0.0247097	0.148989						393.385	347.824	379.773	316.296	281.351	333.471	-0.269408	-2.47258	0.0448932	0.132396
F4JWM1	A8MRX2;F4JWM1;Q42340	At5g18380	A8MRX2;F4JWM1;Q42340	At5g18380;At5g18380;RPS16C	Arabidopsis thaliana	Ribosomal protein S5 domain 2-like superfamily protein;Ribosomal protein S5 domain 2-like superfamily protein;Small ribosomal subunit protein uS9x	0	0	16544.55;16054.02;16617.45		970.254	1784.8	1736.27	459.579	531.445	510.356	227.401	429.584	446.734	124.963	139.822	165.386	3	3	3	3			TRUE	TRUE	TRUE	1657.61	3133.46	2032.94	985.39	1355.78	1157.94	6636.32	11151.9	11015.1	3165.66	3881.51	3643.04	534.615	837.548	732.077	318.993	385.911	333.392	1657.61	3133.46	2032.94	985.39	1355.78	1157.94	-0.923659	-3.53824	0.0134832	0.0653767							6636.32	11151.9	11015.1	3265.92	3996.85	3733.81	-1.35467	-5.15739	0.00279331	0.0474863						534.615	837.548	732.077	318.993	385.911	333.392	-0.999219	-5.44993	0.00118363	0.0121713
Q8LER3	Q8LER3	XTH7	Q8LER3	XTH7	Arabidopsis thaliana	Probable xyloglucan endotransglucosylase/hydrolase protein 7	0	0	33680.98		266.356	1086.33	762.904	367.147	270.283	99.7556	62.4264	261.469	196.292	99.8302	71.1106	32.3269	3	3	3	2			TRUE	TRUE	TRUE	1963.53	2860.17	3611.87	2405.55	2008.14	1997.96	3496.26	6414.03	7008.12	4028.79	3833.29		370.201	612.536	592.077	396.529	318.628	333.389	1963.53	2860.17	3611.87	2405.55	2008.14	1997.96	-0.357182	-1.51362	0.183785	0.31399							3601.54	6523.44	7060.18	4090.27	3901.62	415.921	-1.54777	-1.58244	0.169571	0.38845						370.201	612.536	592.077	396.529	318.628	333.389	-0.557461	-2.59643	0.0376805	0.119256
Q9ZV19-2	Q9ZV19;Q9ZV19-2	DJ1E	Q9ZV19;Q9ZV19-2	DJ1E	Arabidopsis thaliana	DJ-1 protein homolog E;Isoform 2 of DJ-1 protein homolog E	1.77407e-100	2.59744e-100	42729.59;42729.59-2		419.27	256.534	217.911	75.5881	104.165	239.49	98.2652	61.7455	56.0675	20.553	27.4055	77.6094	3	3	3	3			TRUE	TRUE	TRUE	847.984	821.775	782.447	723.474	711.385	774.35	4483.03	4085.17	4039.77	1565.98	1570.1	4043.94	391.609	351.18	325.851	315.197	301.575	333.29	847.984	821.775	782.447	723.474	711.385	774.35	-0.150739	-2.00493	0.0946316	0.201935							4483.03	4085.17	4039.77	1683.86	1652.58	4043.94	-0.90563	-2.30976	0.0646234	0.231926						391.609	351.18	325.851	315.197	301.575	333.29	-0.166761	-1.54509	0.169055	0.319913
Q8VZJ5	Q8VZJ5	At5g23575	Q8VZJ5	At5g23575	Arabidopsis thaliana	AT5g08500/MAH20_6	0	0	68608.73		138.634	128.673	49.2656	0	42.7829	34.4894	32.4919	30.9705	12.6758	0	11.2561	11.1767	3	2	2	0	hypocotyl_21C_input		TRUE	TRUE	TRUE	1050.03	1279.03	1329.53		1140.83	927.958	3138.06	2889.5					434.211	460.22	454.959		393.444	333.212	1050.03	1279.03	1329.53	935.923	1140.83	927.958	-0.283237	-2.08793	0.0846043	0.18698							3138.06	2975.24	1600.14	271.882	1506.36	1197.67	-1.64291	-2.25658	0.0692786	0.240497						434.211	460.22	454.959	277.522	393.444	333.212	-0.440419	-3.09399	0.0189543	0.0773211
Q9FHW7	Q9FHW7	SKP1B	Q9FHW7	SKP1B	Arabidopsis thaliana	SKP1-like protein 1B	0	0	19097.32		576.297	587.648	456.066	394.806	352.932	945.779	135.068	141.441	117.344	107.351	92.8554	306.49	3	3	3	3			TRUE	TRUE	TRUE	1296.5	860.431	1178.34	1203.65	1121.96	1297.26	3279.74	5132.67	2765.68	2903.12	2634.81	7146.14	402.242	271.196	335.261	362.11	304.172	332.889	1296.5	860.431	1178.34	1203.65	1121.96	1297.26	0.138131	0.811211	0.449987	0.586621							3409.63	5171.35	2860.32	2979.09	2694.28	7146.14	0.0618663	0.134174	0.89808	0.947089						402.242	271.196	335.261	362.11	304.172	332.889	0.00122303	0.00749241	0.994245	0.994975
Q944J2	F4JM15;F4JM17;Q8VZA8;Q944J2	At4g28706	F4JM15;F4JM17;Q8VZA8;Q944J2	At4g28706	Arabidopsis thaliana	PfkB-like carbohydrate kinase family protein;PfkB-like carbohydrate kinase family protein;PfkB-like carbohydrate kinase family protein;At4g29227	0	0	47353.33;43313.83;43384.91;43079.58		118.168	0	212.579	218.344	264.574	349.412	27.6952	0	54.6957	59.3697	69.6087	113.231	2	3	1	2			TRUE	TRUE	TRUE	1475.79		1526.67	1469.05	1523.33	1598.48			2796.29		4779.09	6592.81	341.842		298.218	321.822	326.004	332.822	1475.79	1531.78	1526.67	1469.05	1523.33	1598.48	0.0172414	0.245144	0.814986	0.872285							1223.87	292.808	2888	2165.73	4779.09	6592.81	2.01431	2.16372	0.0782733	0.254605						341.842	362.855	298.218	321.822	326.004	332.822	-0.0277301	-0.260035	0.802803	0.871917
Q9SS37	Q9SS37	RTNLB8	Q9SS37	RTNLB8	Arabidopsis thaliana	Reticulon-like protein B8	0	0	27912.54		471.608	222.381	259.341	146.11	196.386	205.192	110.532	53.5252	66.7273	39.7284	51.6686	66.4947	3	3	3	0	hypocotyl_21C_input	hypocotyl_21C_input	TRUE	TRUE	TRUE	1154.51	969.471	1034.3	769.967	1060.38	1108.08	4612.1	2421.56	2678.11				409.059	332.998	310.265	252.428	314.058	332.772	1154.51	969.471	1034.3	769.967	1060.38	1108.08	-0.118563	-0.721156	0.49949	0.629025							4612.1	2518.39	2782.66	1548.4	1935.96	2061.5	-0.795622	-2.74432	0.037046	0.179218						409.059	332.998	310.265	252.428	314.058	332.772	-0.226627	-1.44279	0.195047	0.348527
F4K4A6	A0A1P8BEU1;F4K4A6	At5g27390	A0A1P8BEU1;F4K4A6	At5g27390	Arabidopsis thaliana	Tagatose-6-phosphate ketose/aldose isomerase, putative (Mog1/PsbP/DUF1795-like photosystem II reaction center PsbP family protein);Tagatose-6-phosphate ketose/aldose isomerase, putative (Mog1/PsbP/DUF1795-like photosystem II reaction center PsbP family protein)	0	0	30383.84;26767.66		0	0	116.172	93.4822	0	96.5006	0	0	29.8906	25.4186	0	31.2721	1	2	0	0			TRUE	TRUE	TRUE			1408.34	1134.29		1170.65									374.777	368.852		332.649	201.655	167.345	1408.34	1134.29	1323.86	1170.65	1.73633	2.09157	0.0841905	0.186671							285.606	301.489	1816.74	1473.22	283.311	1397.29										124.062	115.244	374.777	368.852	288.237	332.649	0.907503	2.03968	0.0834333	0.2012
Q93ZI7	Q93ZI7	NOT10	Q93ZI7	NOT10	Arabidopsis thaliana	AT5g35440/MOK9_2	0	0	86737.94		181.614	60.01	69.0362	15.0547	48.8676	52.6791	42.5653	14.4439	17.7627	4.09349	12.8569	17.0712	3	3	3	2			TRUE	TRUE	TRUE	966.09	917.248	1004.35	721.238	1037.91	1025.36	3274.43	1884.25	2219.59		2289.41	2287.04	309.456	290.424	319.858	237.405	324.175	332.489	966.09	917.248	1004.35	721.238	1037.91	1025.36	-0.071171	-0.442921	0.674239	0.768423							3274.43	1994.53	2353.8	743.574	2353.3	2409.15	-0.622175	-1.17304	0.289475	0.503114						309.456	290.424	319.858	237.405	324.175	332.489	-0.0559645	-0.370064	0.722985	0.818586
Q944H0-2	Q944H0-2	NMT2	Q944H0-2	NMT2	Arabidopsis thaliana	Isoform 2 of Phosphoethanolamine N-methyltransferase 2	0	0	54018.17		1118.61	861.48	983.975	416.76	312.608	342.045	262.171	207.35	253.172	113.321	82.2462	110.843	3	3	3	3			TRUE	TRUE	TRUE	2257.72	2136.57	2234.6	1801.51	1686.71	1594.42	10519.1	10806.3	10486.7	8139.76	6193.64	7405.63	504.777	454.776	458.287	364.094	330.313	332.161	2257.72	2136.57	2234.6	1801.51	1686.71	1594.42	-0.384575	-4.91933	0.0031258	0.0254263							10519.1	10806.3	10486.7	8139.76	6315.43	7405.63	-0.54891	-3.31173	0.0186385	0.127787						504.777	454.776	458.287	364.094	330.313	332.161	-0.465676	-4.73622	0.00251893	0.0209271
Q9M385	Q9M385	RPL17	Q9M385	RPL17	Arabidopsis thaliana	Large ribosomal subunit protein bL17c	0	0	23481.43		780.945	1181.31	653.617	595.141	640.528	626.538	183.032	284.332	168.173	161.824	168.521	203.036	3	3	3	3			TRUE	TRUE	TRUE	2619.08	3296.97	2369.09	1991.86	2299.65	2048.55	6922.75	8695.35	7283.75	5535.79	6221.17	6082.72	464.562	549.611	399.631	332.739	367.365	331.983	2619.08	3296.97	2369.09	1991.86	2299.65	2048.55	-0.3748	-2.6004	0.0428727	0.127288							7007.53	8775.64	7413.09	5638.76	6339.2	6136.51	-0.351796	-2.10996	0.0840312	0.262786						464.562	549.611	399.631	332.739	367.365	331.983	-0.443412	-3.20569	0.0163154	0.0694678
Q93YZ7	Q93YZ7	AHASS1	Q93YZ7	AHASS1	Arabidopsis thaliana	Acetolactate synthase small subunit 1, chloroplastic	5.29264e-217	9.04415e-217	53873.02		441.156	477.144	486.673	0	0	32.8757	103.395	114.844	125.219	0	0	10.6537	3	1	3	0	hypocotyl_21C_input	hypocotyl_21C_input	TRUE	TRUE	TRUE	2094.96	2248.34	2513.09			1177.49	6604.82	6817.28	7542.99				636.274	639.603	657.596			331.96	2094.96	2248.34	2513.09	75.2666	167.759	1177.49	-3.2123	-3.23113	0.0194097	0.0806273							6604.82	6817.28	7542.99	321.454	384.72	1270.35	-3.69269	-6.68145	0.00080631	0.0214478	-	1	-			636.274	639.603	657.596	80.8276	104.077	331.96	-2.19415	-4.41457	0.0036234	0.0268309	-	1	-			-
Q56XG6	Q56XG6;Q9LFN6	RH15	Q56XG6;Q9LFN6	RH15;RH56	Arabidopsis thaliana	DEAD-box ATP-dependent RNA helicase 15;DEAD-box ATP-dependent RNA helicase 56	0	0	48337.45;48337.45		1207.47	1081.09	1107.53	911.713	606.252	548.882	282.997	260.209	284.962	247.902	159.503	177.871	3	3	2	1			TRUE	TRUE	TRUE	2561.03	3453.57	3501.4	3466.75	3498.57	3922.42	11615.1	12005.6		9545.58			348.447	298.184	385.037	308.595	319.211	331.674	2561.03	3453.57	3501.4	3466.75	3498.57	3922.42	0.206451	1.40839	0.211482	0.348421							11615.1	12005.6	8744.94	9545.58	7125.57	899.612	-1.43893	-1.53531	0.180511	0.399339						348.447	298.184	385.037	308.595	319.211	331.674	-0.0973818	-0.807538	0.447626	0.60067
Q7Y1Z8	Q7Y1Z8	At4g04320	Q7Y1Z8	At4g04320	Arabidopsis thaliana	Malonyl-CoA decarboxylase family protein	0	0	58451.95		154.672	129.042	135.109	89.2092	75.1884	37.6874	36.2508	31.0592	34.763	24.2567	19.7818	12.213	3	3	3	3			TRUE	TRUE	TRUE	1160	1038.77	1090.31	1234.01	1058.55	1405.85	4410.76	3672.97	3762.53	2522.36	1824.63	877.011	333.388	278.072	265.429	315.223	217.991	331.52	1160	1038.77	1090.31	1234.01	1058.55	1405.85	0.161046	1.30429	0.242635	0.381304							4410.76	3767.31	3825.92	2653.49	1946.21	959.507	-1.22715	-3.05648	0.0252349	0.149823						333.388	278.072	265.429	315.223	217.991	331.52	-0.0370813	-0.197483	0.849425	0.90488
B3H4B6	B3H4B6;F4IHJ8;Q8GYL5;Q9SIK2;Q9SIW5;Q9T029	At4g39200	B3H4B6;F4IHJ8;Q8GYL5;Q9SIK2;Q9SIW5;Q9T029	At4g39200;At2g21580;RPS25D;RPS25B;RPS25A;RPS25E	Arabidopsis thaliana	40S ribosomal protein S25;40S ribosomal protein S25;Small ribosomal subunit protein eS25x;Small ribosomal subunit protein eS25y;Small ribosomal subunit protein eS25z;Small ribosomal subunit protein eS25w	0	0	11925.06;11941.06;12018.13;12069.23;12126.34;12053.23		325.286	0	0	0	0	279.834	76.238	0	0	0	0	90.6832	1	1	0	0			TRUE	FALSE	TRUE	981.448					841.788							438.101					331.512	981.448	215.392	232.305	285.554	114.32	841.788																										438.101	97.3432	87.1302	111.779	87.5585	331.512
Q94KE3	Q94KE3	At3g52990	Q94KE3	At3g52990	Arabidopsis thaliana	Pyruvate kinase	0	0	57495.27		1366.72	1280.99	1203.13	375.046	271.115	286.593	320.32	308.323	309.561	101.978	71.3295	92.8735	3	3	3	3			TRUE	TRUE	TRUE	3998.07	3837.11	4290.43	2373.5	2053.61	1963.79	21370.8	24154.7	24112.7	6801.39	5174.06	5806.74	640.159	645.656	659.118	401.503	310.804	331.403	3998.07	3837.11	4290.43	2373.5	2053.61	1963.79	-0.92721	-9.16694	0.000131807	0.00264098							21370.8	24154.7	24112.7	6886.09	5256	5878.75	-1.95679	-11.1414	5.89072e-05	0.0038054	-	1	-			640.159	645.656	659.118	401.503	310.804	331.403	-0.906577	-7.50957	0.000187279	0.00313089
Q9SYL9	Q9SYL9	RPL13	Q9SYL9	RPL13	Arabidopsis thaliana	Large ribosomal subunit protein uL13c	0	0	26788.71		782.907	876.962	534.218	664.018	763.752	732.342	183.492	211.077	137.452	180.552	200.941	237.323	3	3	3	3			TRUE	TRUE	TRUE	2504.24	3318.67	2111.91	2754.7	3497.08	3167.49	6936.48	9630.61	5719.21	7794.69	8679.43	8276.58	299.719	390.922	222.366	319.247	350.876	331.334	2504.24	3318.67	2111.91	2754.7	3497.08	3167.49	0.265952	1.39326	0.215771	0.352957							7035.9	9710.1	5839.37	7844.51	8795.78	8407.29	0.180033	0.77225	0.472106	0.662178						299.719	390.922	222.366	319.247	350.876	331.334	0.170165	0.834169	0.433489	0.586232
Q9ZVA2	Q9ZVA2	At1g78830	Q9ZVA2	At1g78830	Arabidopsis thaliana	EP1-like glycoprotein 2	0	0	50343.05		130.017	199.326	87.5618	97.871	92.8707	189.244	30.4725	47.976	22.5293	26.6119	24.434	61.3266	3	3	2	3			TRUE	TRUE	TRUE	1141.52	1500.04	1712.82	1171.1	1120.5	1181.37	2115.64	3957.04		1768.21	1461.71	4586.71	377.132	467.468	496.115	352.141	302.9	330.555	1141.52	1500.04	1712.82	1171.1	1120.5	1181.37	-0.30662	-1.93023	0.104693	0.216127							2208.95	4071.58	1961.92	1810.58	1542.6	4586.71	-0.153981	-0.294513	0.779256	0.874296						377.132	467.468	496.115	352.141	302.9	330.555	-0.436908	-3.23948	0.0155972	0.0673571
Q8LCT3-2	Q8LCT3-2	At4g29670	Q8LCT3-2	At4g29670	Arabidopsis thaliana	Isoform 2 of Thioredoxin-like 2-2, chloroplastic	0	0	25843.63		812.161	781.442	654.634	691.521	737.45	812.627	190.348	188.086	168.434	188.03	194.021	263.341	3	3	3	3			TRUE	TRUE	TRUE	2210.23	2082.15	2089.49	1882.15	2107.35	2175.12	7793.99	6996.18	6512.84	6788.96	7431.61	8362.92	344.017	311.883	293.383	304.199	308.524	330.064	2210.23	2082.15	2089.49	1882.15	2107.35	2175.12	-0.052174	-0.613014	0.563658	0.681139							7793.99	6996.18	6512.84	6788.96	7431.61	8362.92	0.0828856	0.489379	0.643635	0.783796						344.017	311.883	293.383	304.199	308.524	330.064	-0.00771086	-0.0752286	0.942274	0.967961
F4K000	F4K000	MJC20.7	F4K000	MJC20.7	Arabidopsis thaliana	Metal-dependent protein hydrolase	0	0	42299.37		728.97	192.525	238.659	139.78	112.775	230.737	170.85	46.3389	61.406	38.0074	29.6708	74.773	3	3	2	2			TRUE	TRUE	TRUE	1757.12	1533.07	1651.95	1630.18	1359.57	1663.64	4139.16		2950.99	2998.84		2643.08	385.015	345.322	362.208	351.375	301.691	329.919	1757.12	1533.07	1651.95	1630.18	1359.57	1663.64	-0.0904298	-0.818754	0.446006	0.583353							4139.16	1785.76	3041.7	3057.48	1493.79	2805.87	-0.270327	-0.621943	0.559072	0.722321						385.015	345.322	362.208	351.375	301.691	329.919	-0.153826	-1.48617	0.183607	0.335116
Q9ZUS6	Q9ZUS6	At2g37400	Q9ZUS6	At2g37400	Arabidopsis thaliana	At2g37400	0.00098153	0.00125369	38155.87		290.051	0	85.2996	34.5969	0	46.6607	67.9799	0	21.9472	9.40718	0	15.1209	2	2	1	0			TRUE	FALSE	TRUE	663.53		494.567	623.193		839.577	3808.84						271.228		155.755	273.457		329.799	663.53	399.16	494.567	623.193	934.581	839.577	0.633454	2.64464	0.040482	0.124227																						271.228	194.968	155.755	273.457	225.724	329.799	0.435146	1.85408	0.108931	0.239949
F4IMN2	F4IMN2;Q6DBH4	At2g23820	F4IMN2;Q6DBH4	At2g23820	Arabidopsis thaliana	5'-deoxynucleotidase	0	0	26935.58;28381.18		266.068	41.5328	284.919	218.372	145.837	401.633	62.3589	9.99657	73.3084	59.3772	38.3693	130.153	3	3	2	2			TRUE	TRUE	TRUE	1062.34	736.643	1157.86	1005.82	1219.9	1104.96	1343.68		1528.51		1746.37	1533.36	316.857	256.311	343.485	338.931	381.057	329.582	1062.34	736.643	1157.86	1005.82	1219.9	1104.96	0.19379	1.01183	0.352886	0.497987							1465.76	704.056	1619.56	943.812	1856.14	1623.28	0.255593	0.58699	0.580685	0.737186						316.857	256.311	343.485	338.931	381.057	329.582	0.203221	1.46864	0.188155	0.340529
O65583	O65583	UKL4	O65583	UKL4	Arabidopsis thaliana	Uridine kinase-like protein 4	0	0	52638.51		123.778	114.318	59.7188	102.515	56.9942	0	29.0101	27.5154	15.3654	27.8747	14.995	0	3	2	3	2			TRUE	TRUE	TRUE	1044.04	1000.57	1160.69	913.514	1103.28		4157.74	3738.24	1867.86	3315.45	1645.37		323.247	299.894	328.829	270.864	300.533		1044.04	1000.57	1160.69	913.514	1103.28	1213.27	0.00407804	0.0313244	0.976085	0.986219							4157.74	3738.24	2017.29	3315.45	1711.37	235.435	-1.51761	-1.47325	0.195952	0.418793						323.247	299.894	328.829	270.864	300.533	329.49	-0.0830333	-0.756358	0.475697	0.623248
A0A178W0D3	A0A178W0D3;O80796	PTAC4	A0A178W0D3;O80796	PTAC4;VIPP1	Arabidopsis thaliana	Plastid transcriptionally active 4;Membrane-associated protein VIPP1, chloroplastic	0	0	28912.62;36392.27		1135.84	992.222	904.97	1251.24	1207.34	1096.48	266.21	238.819	232.845	340.223	317.647	355.327	3	3	3	3			TRUE	TRUE	TRUE	2833.51	2691.15	2678.15	3633.58	3597.53	3124.22	7902.86	4886.4	5328.43	7122.28	6909.27	8376.88	355.567	295.181	285.493	397.211	377.99	329.487	2833.51	2691.15	2678.15	3633.58	3597.53	3124.22	0.333282	3.76531	0.0103968	0.0561014							7902.86	4994.35	5386.44	7281.73	7000.38	8376.88	0.335375	1.43904	0.204988	0.428448						355.567	295.181	285.493	397.211	377.99	329.487	0.2411	1.85717	0.108449	0.239644
P55230	P55230	APL2	P55230	APL2	Arabidopsis thaliana	Glucose-1-phosphate adenylyltransferase large subunit 2, chloroplastic	0	0	57469.81		115.451	72.6794	123.736	0	71.5864	20.1585	27.0584	17.4933	31.8367	0	18.8342	6.53258	3	2	3	1			TRUE	TRUE	TRUE	1199.58	1067.34	1102.23		1033.02	1046.92	3353.07	2074.7	3634.27		2212.21		407.018	342.354	351.45		319.834	329.344	1199.58	1067.34	1102.23	692.296	1033.02	1046.92	-0.304827	-1.68531	0.145854	0.267284							3353.07	2222.94	3634.27	258.11	2261.9	814.277	-1.94414	-2.40277	0.05726	0.217954						407.018	342.354	351.45	358.269	319.834	329.344	-0.125314	-1.13837	0.294802	0.459049
F4JMK8	F4JMK8;O65202	ACX1	F4JMK8;O65202	ACX1	Arabidopsis thaliana	Acyl-coenzyme A oxidase;Peroxisomal acyl-coenzyme A oxidase 1	0	0	72921.43;74302		153.298	255.326	199.111	189.965	49.0791	47.5241	35.9289	61.4547	51.2303	51.6532	12.9126	15.4007	3	3	3	1			TRUE	TRUE	TRUE	1325.68	1301.49	1468.19	1415.46	1019.21	1347.08	3223.54	5846.65	6113.6	4560.18			381.308	424.265	402.151	420.157	287.566	328.943	1325.68	1301.49	1468.19	1415.46	1019.21	1347.08	-0.127461	-0.873548	0.417865	0.558324							3307.9	5846.65	6113.6	4647.13	2021.21	336.698	-1.74149	-1.74619	0.136348	0.342157						381.308	424.265	402.151	420.157	287.566	328.943	-0.237001	-1.53612	0.1712	0.322182
Q8L828	A0A1I9LTK3;Q8L828;Q8L828-2	At3g15980	A0A1I9LTK3;Q8L828;Q8L828-2	At3g15980	Arabidopsis thaliana	Coatomer subunit beta';Coatomer subunit beta'-3;Isoform 2 of Coatomer subunit beta'-3	0	0	103107.05;102476.44;102476.44-2		470.496	378.989	546.983	291.276	269.818	391.859	110.271	91.2193	140.736	79.2005	70.9884	126.986	3	3	3	3			TRUE	TRUE	TRUE	1298.17	1481.3	1538.7	1391.02	1380.98	1357.97	6851.48	6937.94	8131.43	5476.39	5868.08	7392.75	350.576	351.708	366.682	331.129	324.133	328.593	1298.17	1481.3	1538.7	1391.02	1380.98	1357.97	-0.0605889	-0.684513	0.520665	0.646679							6851.48	6937.94	8131.43	5608.63	5955.68	7392.75	-0.215469	-1.1627	0.293311	0.507016						350.576	351.708	366.682	331.129	324.133	328.593	-0.119452	-1.39909	0.207223	0.361886
Q9FMR9	Q9FMR9	RIN1	Q9FMR9	RIN1	Arabidopsis thaliana	RuvB-like protein 1	0	0	50323.3		204.184	0	233.988	194.008	71.3728	0	47.855	0	60.2041	52.7524	18.778	0	2	2	2	2			TRUE	TRUE	TRUE	1804.33		1690.58	1420.25	1569.86		4736.93		5146.04	4477.49	1470.9		450.253		367.469	326.581	317.218		1804.33	1818.7	1690.58	1420.25	1569.86	1163.15	-0.36569	-2.88493	0.029777	0.104971							4802.79	203.029	5146.04	4477.49	1560.59	313.876	-0.398013	-0.24371	0.816365	0.893851						450.253	336.57	367.469	326.581	317.218	328.525	-0.236781	-1.84098	0.110997	0.242555
Q8GZ17	Q8GZ17	COBL7	Q8GZ17	COBL7	Arabidopsis thaliana	COBRA-like protein 7	2.63581e-165	4.19458e-165	72601.71		59.183	42.9171	28.5097	25.0685	25.3166	0	13.8708	10.3297	7.33543	6.81632	6.66074	0	3	2	2	0	hypocotyl_21C_input		TRUE	TRUE	TRUE	1115.3	991.603	1083.37	952.601	962.033		2303.08	1602.57					372.812	313.187	322.932	293.698	271.194		1115.3	991.603	1083.37	952.601	962.033	1042.08	-0.109076	-1.31457	0.239385	0.377939							2379.5	1737.74	1252.15	1180.59	1229.76	356.386	-1.10763	-1.94752	0.104249	0.295372						372.812	313.187	322.932	293.698	271.194	328.396	-0.175868	-1.4584	0.190859	0.343293
Q9C7T2	Q9C7T2	At1g72230	Q9C7T2	At1g72230	Arabidopsis thaliana	At1g72230/T9N14_17	0	0	18370.83		218.653	68.7135	171.45	568.382	293.151	446.257	51.2463	16.5387	44.1132	154.548	77.1272	144.614	3	3	2	3			TRUE	TRUE	TRUE	688.629	444.188	634.922	1125.66	945.652	1297.87	1672.33		1606.25	5235.94	2240.64	3689.41	209.766	128.582	176.182	298.994	242.522	328.349	688.629	444.188	634.922	1125.66	945.652	1297.87	0.943536	4.55813	0.00446068	0.0329413							1780.68	757.84	1719.1	5235.94	2316.28	3822.24	1.44021	3.0427	0.0256585	0.150685						209.766	128.582	176.182	298.994	242.522	328.349	0.774976	3.73022	0.00826618	0.0450043
Q9ZRD6	Q9ZRD6	YKT61	Q9ZRD6	YKT61	Arabidopsis thaliana	VAMP-like protein YKT61	0	0	22543.61		547.605	374.349	360.394	312.687	230.193	455.527	128.343	90.1024	92.7277	85.0221	60.5631	147.619	3	3	3	3			TRUE	TRUE	TRUE	1024.99	885.139	1033.03	935.068	923.146	1172.87	4790.82	4084.91	4772.14	2991.61	2616.47	5048.4	388.185	307.614	353.872	338.734	324.694	328.088	1024.99	885.139	1033.03	935.068	923.146	1172.87	0.0371135	0.289266	0.782674	0.848364							4790.82	4084.91	4772.14	3047.76	2697.48	5048.4	-0.390008	-1.38431	0.220263	0.439166						388.185	307.614	353.872	338.734	324.694	328.088	-0.075926	-0.666424	0.527858	0.667791
O65896	O65896	CDA1	O65896	CDA1	Arabidopsis thaliana	Cytidine deaminase 1	0	0	32581.83		286.414	309.404	521.919	483.771	299.269	280.931	67.1274	74.4707	134.287	131.541	78.7367	91.0388	3	3	2	3			TRUE	TRUE	TRUE	897.561	789.689	842.527	822.312	832.682	830.596		2821.23	7034.95	6679.38	3668.03	2414.01	387.991	314.854	314.644	332.215	322.353	327.656	897.561	789.689	842.527	822.312	832.682	830.596	-0.0234725	-0.305855	0.770646	0.840245							2325.53	2931.34	7034.95	6679.38	3738.95	2518	0.130321	0.232168	0.824875	0.89929						387.991	314.854	314.644	332.215	322.353	327.656	-0.0438294	-0.380925	0.715286	0.813503
Q9FIJ2	Q9FIJ2	At5g47890	Q9FIJ2	At5g47890	Arabidopsis thaliana	NADH dehydrogenase [ubiquinone] 1 alpha subcomplex subunit 2	0	0	10850.75		629.691	478.972	290.148	229.099	227.673	216.148	147.582	115.284	74.6538	62.294	59.9001	70.045	3	3	2	0	hypocotyl_21C_input		TRUE	TRUE	TRUE	996.357	1152.56	1355.9	1069.45	1062.65	1008.52	3170.65	2421.52					341.037	382.033	419.427	379.441	351.67	327.442	996.357	1152.56	1355.9	1069.45	1062.65	1008.52	-0.147349	-1.16453	0.290915	0.436292							3170.65	2494.17	1736.69	1536.35	1518.12	1343.34	-0.71069	-2.71501	0.0384339	0.179836						341.037	382.033	419.427	379.441	351.67	327.442	-0.107568	-0.915338	0.392399	0.549479
Q8L968	A0A1P8B687;Q8L968	At4g13720	A0A1P8B687;Q8L968	At4g13720	Arabidopsis thaliana	Inosine triphosphate pyrophosphatase	1.27165e-112	1.88699e-112	23913.51;22477.9		149.293	105.37	0	147.264	113.017	0	34.9902	25.3615	0	40.0423	29.7345	0	2	2	1	1			TRUE	TRUE	TRUE	1183.96	1097.48		1178.72	1187.73		1633.34			1628.56			335.741	291.251		296.13	273.854		1183.96	1097.48	1030.54	1178.72	1187.73	877.362	-0.0415142	-0.287542	0.783928	0.849386							1753.48	1331.93	365.225	1659.99	1452.76	279.49										335.741	291.251	300.626	296.13	273.854	327.427	-0.0489227	-0.433764	0.678356	0.783793
Q9SF53	Q9SF53	RPL35A	Q9SF53	RPL35A	Arabidopsis thaliana	Large ribosomal subunit protein uL29z	0	0	14285.16		2740.6	13116.2	8479.22	2227.77	3034.35	2043.88	642.321	3156.96	2181.66	605.75	798.33	662.34	3	3	3	3			TRUE	TRUE	TRUE	7291.23	27384.4	16320	6726.3	8511.36	6822.15	13874.7	63759.7	43535.6	13623.7	17482	12135.9	441.314	1261.61	910.75	401.563	437.71	327.325	7291.23	27384.4	16320	6726.3	8511.36	6822.15	-1.02019	-2.12567	0.0804137	0.182546							13874.7	63759.7	43623.6	13747.9	17482	12135.9	-1.24195	-2.07745	0.0877265	0.268766						441.314	1261.61	910.75	401.563	437.71	327.325	-1.04657	-2.81111	0.0279134	0.0986946
Q9SW33	Q9SW33	At4g24930	Q9SW33	At4g24930	Arabidopsis thaliana	Thylakoid lumenal 17.9 kDa protein, chloroplastic	0	0	24695.44		348.621	131.709	251.586	356.3	204.515	186.28	81.707	31.7012	64.7321	96.881	53.8074	60.3662	3	3	2	1			TRUE	TRUE	TRUE	1456.33	1240.37	1540.02	1636.45	1745.07	1589.48	3213.35		3428.6	3758.39			329.395	256.884	305.396	347.734	344.301	327.019	1456.33	1240.37	1540.02	1636.45	1745.07	1589.48	0.235447	2.22852	0.0700477	0.168176							3275.51	851.814	3650.09	3848.89	2972.33	2840.12	0.557909	0.920659	0.396145	0.599657						329.395	256.884	305.396	347.734	344.301	327.019	0.199804	1.67073	0.141542	0.285283
Q94F09	Q94F09	PDIL5-2	Q94F09	PDIL5-2	Arabidopsis thaliana	Protein disulfide-isomerase 5-2	0	0	49851		865.445	690.853	685.221	705.663	563.343	833.319	202.836	166.282	176.304	191.876	148.214	270.046	3	3	3	3			TRUE	TRUE	TRUE	1332.8	1087.57	1236.67	1160.68	1097.58	1375.63	8477.96	7416.67	6164.75	7110.53	6222.73	8741.39	364.216	306.035	292.314	303.237	286.283	326.28	1332.8	1087.57	1236.67	1160.68	1097.58	1375.63	-0.0108817	-0.0865145	0.934035	0.9583							8477.96	7416.67	6331.41	7110.53	6450.16	8741.39	0.00338032	0.0164753	0.987441	0.996333						364.216	306.035	292.314	303.237	286.283	326.28	-0.0673372	-0.55956	0.594347	0.720461
Q9FMD7	Q9FMD7	At5g16590	Q9FMD7	At5g16590	Arabidopsis thaliana	Probable inactive receptor kinase At5g16590	0	0	67463.39		107.931	102.393	131.206	60.2409	81.1593	73.623	25.2961	24.6452	33.7588	16.38	21.3528	23.8583	3	3	3	2			TRUE	TRUE	TRUE	1209.1	1390.2	1435.65	1446	1616.28	1514.82	3948.94	2917.45	4534.16		3213.67	3000.45	325.623	315.251	311.923	356.1	349.824	326.198	1209.1	1390.2	1435.65	1446	1616.28	1514.82	0.184325	1.8935	0.11003	0.223255							3948.94	2999.59	4534.16	2445.98	3304.06	3110.95	-0.365019	-1.56548	0.173432	0.393114						325.623	315.251	311.923	356.1	349.824	326.198	0.114589	1.27357	0.246055	0.405136
Q94AZ5	Q94AZ5	At2g45060	Q94AZ5	At2g45060	Arabidopsis thaliana	Alanine-tRNA ligase	2.90468e-40	3.92792e-40	30337.49		54.6472	159.262	148.101	280.105	318.415	225.036	12.8078	38.333	38.1057	76.163	83.7739	72.9255	3	3	0	3	hypocotyl_28C_input	hypocotyl_28C_input	TRUE	TRUE	TRUE	1736.28	1603.52	1490.01	1690.74	1654.8	1689.11				3493.88	3947.8	2688.01	433.101	343.378	273.02	345.291	336.993	326.056	1736.28	1603.52	1490.01	1690.74	1654.8	1689.11	0.0626734	0.760047	0.477665	0.610524							892.973	2138.97	1919.93	3575.4	3947.8	2796.05	1.14263	2.94561	0.0288742	0.158074						433.101	343.378	273.02	345.291	336.993	326.056	-0.0326199	-0.188871	0.8559	0.91071
A0A1P8BEP1	A0A1P8BEP1;F4KAS6;Q93ZM6	HER2	A0A1P8BEP1;F4KAS6;Q93ZM6	HER2	Arabidopsis thaliana	GroES-like zinc-binding alcohol dehydrogenase family protein;GroES-like zinc-binding alcohol dehydrogenase family protein;AT5g63620/MBK5_9	0	0	34512.68;45541.34;45497.33		1011.48	828.463	77.7899	795.984	53.5581	0	237.063	199.404	20.015	216.435	14.091	0	3	2	2	1			TRUE	TRUE	TRUE	992.236	1311.28	1361.25	1132.21	931.152		14348.5	11179.5		11366.5			411.921	519.39	483.561	446.629	349.689		992.236	1311.28	1361.25	1132.21	931.152	968.545	-0.264845	-1.71929	0.139304	0.260537							14348.5	11179.5	1150.51	11366.5	920.448	261.479	-2.02533	-1.19322	0.282117	0.495901						411.921	519.39	483.561	446.629	349.689	325.917	-0.341078	-2.17922	0.0682695	0.176336
O22151-1	O22151;O22151-1	GOS12	O22151;O22151-1	GOS12	Arabidopsis thaliana	Golgi SNAP receptor complex member 1-2;Isoform 2 of Golgi SNAP receptor complex member 1-2	0	0	28521.58;28521.58-1		241.33	41.0619	0	62.5115	62.3421	62.1405	56.561	9.88324	0	16.9974	16.402	20.1373	2	3	1	0			TRUE	FALSE	TRUE	811.54	709.841		1087.83	1083.54	1084.83	3291.5						267.844	230.812		366.891	339.454	325.897	811.54	709.841	669.12	1087.83	1083.54	1084.83	0.576682	6.1997	0.00100997	0.0115154																						267.844	230.812	238.814	366.891	339.454	325.897	0.486326	4.62101	0.00286435	0.0228227
Q9SIY3-2	Q9SIY3;Q9SIY3-2	TTM3	Q9SIY3;Q9SIY3-2	TTM3	Arabidopsis thaliana	Triphosphate tunnel metalloenzyme 3;Isoform 2 of Triphosphate tunnel metalloenzyme 3	5.69688e-54	7.84741e-54	24162.64;24162.64-2		0	0	247.137	169.734	220.335	206.254	0	0	63.5871	46.1521	57.9696	66.839	1	3	1	3			TRUE	TRUE	TRUE			1197.39	881.577	1022.27	1019.34			2255.61	1635.7	2318.41	2149.43			383.347	272.077	333.223	325.747	144.786	147.094	1197.39	881.577	1022.27	1019.34	1.72362	2.01584	0.0932472	0.201027							353.598	273.726	2385.99	1702.45	2366.28	2251.92	1.76527	2.04155	0.0920015	0.277724						110.536	126.278	383.347	272.077	333.223	325.747	0.821494	1.79562	0.118447	0.25229
Q682S0	Q682S0	RPT2	Q682S0	RPT2	Arabidopsis thaliana	Root phototropism protein 2	0	0	65854.25		173.056	222.407	186.236	682.296	652.043	138.076	40.5595	53.5313	47.9177	185.522	171.551	44.7451	3	3	3	3			TRUE	TRUE	TRUE	1075.42	1354.62	1320.56	2188.25	2125.5	1501.22	4819.52	5403.79	4942.99	9019.88	11107.8	2919.91	243.238	287.921	267.7	472.842	425.429	325.686	1075.42	1354.62	1320.56	2188.25	2125.5	1501.22	0.619926	3.39958	0.0158652	0.0723697							4888.8	5473.34	5011.81	9019.88	11107.8	3092.81	0.402765	0.789357	0.462842	0.656104						243.238	287.921	267.7	472.842	425.429	325.686	0.601699	3.75988	0.00796421	0.0445429
O22527	O22527	CLH1	O22527	CLH1	Arabidopsis thaliana	Chlorophyllase-1	0	0	34854.88		513.318	170.439	331.386	343.582	369.262	400.968	120.307	41.0232	85.2642	93.4227	97.1517	129.938	3	3	3	3			TRUE	TRUE	TRUE	1279.8	939.586	1565.69	1209.25	1333.28	1427.98	4748.97	2237.43	4317.85	4862.75	5153.2	5507.9	307.148	205.487	331.364	294.834	306.83	325.397	1279.8	939.586	1565.69	1209.25	1333.28	1427.98	0.0967486	0.485566	0.645487	0.746267							4748.97	2237.43	4317.85	4862.75	5153.2	5507.9	0.529657	1.62346	0.160572	0.377002						307.148	205.487	331.364	294.834	306.83	325.397	0.164382	0.867643	0.416179	0.569974
P42697	P42697	DRP1A	P42697	DRP1A	Arabidopsis thaliana	Phragmoplastin DRP1A	2.27517e-299	4.33578e-299	68172.28		898.795	874.111	836.053	185.059	45.9137	166.929	210.652	210.391	215.113	50.319	12.0798	54.0952	3	3	3	1			TRUE	TRUE	TRUE	2132.95	2554.29	2772.3	1410.97	1132.09	1368.96	10329	10163.3	11127.4	3692.69			549.4	629.897	528.486	361.597	280.3	325.346	2132.95	2554.29	2772.3	1410.97	1132.09	1368.96	-0.929366	-6.62822	0.000719989	0.0090283							10329	10163.3	11127.4	3815.4	1584.87	1654.23	-2.28921	-6.0106	0.00135191	0.0283024	-	1	-			549.4	629.897	528.486	361.597	280.3	325.346	-0.823835	-6.22928	0.000558508	0.00717894
F4J8D3	F4J8D3	TPLATE	F4J8D3	TPLATE	Arabidopsis thaliana	Protein TPLATE	9.021e-223	1.55956e-222	130908.04		14.7508	73.7402	0	13.1446	16.213	0	3.45719	17.7486	0	3.57412	4.26558	0	2	2	1	0			TRUE	FALSE	TRUE	926.696	1369.9		828.662	1021.86			4295.58					383.119	528.637		286.87	321.137		926.696	1369.9	1569.66	828.662	1021.86	756.292	-0.545872	-2.38912	0.0565666	0.149364																						383.119	528.637	601.021	286.87	321.137	325.078	-0.674371	-3.78555	0.00771262	0.0437803
P46416	P46416	GSH2	P46416	GSH2	Arabidopsis thaliana	Glutathione synthetase, chloroplastic	0	0	60270.71		1011.52	820.247	899.367	706.1	770.315	707.692	237.071	197.426	231.403	191.995	202.668	229.335	3	3	3	2			TRUE	TRUE	TRUE	1931.32	2020.58	1779.28	1962.97	1860.21	2175.26	9723.6	8687.94	10161.7	8748.02	5883.87		323.343	319.309	261.74	317.562	299.543	325.036	1931.32	2020.58	1779.28	1962.97	1860.21	2175.26	0.0646796	0.682036	0.522118	0.647698							9723.6	8687.94	10161.7	8748.02	5883.87	4171.3	-0.666454	-2.19473	0.0751408	0.248746						323.343	319.309	261.74	317.562	299.543	325.036	0.0647482	0.553845	0.598034	0.723964
Q9STX5	F4JQ55;Q9STX5	HSP90-7	F4JQ55;Q9STX5	SHD;HSP90-7	Arabidopsis thaliana	Chaperone protein htpG family protein;Endoplasmin homolog	0	0	94148.92;94204		1103.46	1818.44	1518.91	1480.92	1213.21	666.861	258.619	437.682	390.808	402.674	319.193	216.103	3	3	3	3			TRUE	TRUE	TRUE	2504.99	3514.2	3278.33	2998.72	2875.39	2044.77	10685	11871.2	13155.6	12859.2	11902.5	6732	407.77	470.926	446.284	468.819	409.674	324.834	2504.99	3514.2	3278.33	2998.72	2875.39	2044.77	-0.236972	-1.16834	0.289494	0.43512							10685	11871.2	13155.6	12859.2	11902.5	6732	-0.231854	-0.781275	0.467202	0.658512						407.77	470.926	446.284	468.819	409.674	324.834	-0.15267	-0.990141	0.35719	0.520503
P32826	P32826	SCPL49	P32826	SCPL49	Arabidopsis thaliana	Serine carboxypeptidase-like 49	0	0	57301.37		469.42	442.198	261.481	285.572	242.308	155.596	110.019	106.433	67.2778	77.6495	63.7505	50.4227	3	3	3	2			TRUE	TRUE	TRUE	1406.45	1338.97	1505.57	1045.74	1069.61	1054.06	6883.09	6631.99	3131.78	4567.13	4688.19		422.547	404.389	477.52	343.525	328.9	324.818	1406.45	1338.97	1505.57	1045.74	1069.61	1054.06	-0.421972	-5.62725	0.00163485	0.0161922							6883.09	6631.99	3224.08	4567.13	4688.19	1869.12	-0.626236	-1.24858	0.262763	0.476811						422.547	404.389	477.52	343.525	328.9	324.818	-0.384241	-3.75394	0.00802372	0.0445429
Q9CA40	Q9CA40	NUDT1	Q9CA40	NUDT1	Arabidopsis thaliana	Nudix hydrolase 1	0	0	16356.6		412.779	170.337	0	384.766	223.193	372.68	96.7439	40.9987	0	104.621	58.7214	120.771	2	3	2	3			TRUE	TRUE	TRUE	991.616	793.077		928.828	1040.53	1035.48	3299.88	1583.06		3185.94	2207.66	3640.98	336.735	250.534		286.815	321.842	323.558	991.616	793.077	1291.13	928.828	1040.53	1035.48	-0.00697718	-0.0372693	0.971549	0.983459							3299.88	1680.88	390.7	3185.94	2313.26	3640.98	1.21007	1.49839	0.189551	0.411694						336.735	250.534	266.553	286.815	321.842	323.558	0.136487	0.984569	0.359725	0.5228
Q9LFP1	A0A1P8BEB3;Q9LFP1	VAMP713	A0A1P8BEB3;Q9LFP1	VAMP713	Arabidopsis thaliana	Vesicle-associated membrane protein 713	2.47115e-297	4.69465e-297	25895.91;25320.18		85.0749	0	61.391	327.457	340.337	307.002	19.9392	0	15.7956	89.0384	89.5417	99.4873	2	3	0	3	hypocotyl_28C_input	hypocotyl_28C_input	TRUE	TRUE	TRUE	1303.63		953.891	1360.08	1707.44	1795.24				3781.71	3926.46	3359.37	253.735		173.301	274.59	317.841	323.546	1303.63	1032.87	953.891	1360.08	1707.44	1795.24	0.566202	3.4144	0.0155895	0.0716382							1143.51	129.852	858.714	3781.71	3926.46	3359.37	2.8706	3.35142	0.0177969	0.125746						253.735	162.407	173.301	274.59	317.841	323.546	0.66111	3.53535	0.010591	0.0524242
Q9LTR2	Q9LTR2	TGD2	Q9LTR2	TGD2	Arabidopsis thaliana	Protein TRIGALACTOSYLDIACYLGLYCEROL 2, chloroplastic	2.21855e-147	3.43486e-147	41630.26		168.335	216.918	142.725	173.033	171.707	146.085	39.4531	52.2101	36.7225	47.0492	45.1755	47.3403	3	3	2	3			TRUE	TRUE	TRUE	1255.5	1155.35	1164.88	1124.39	1119.85	1113.78	2561.95	3753.81		3607.75	3589.2	2412.8	414.088	364.902	328.568	348.112	327.855	323.451	1255.5	1155.35	1164.88	1124.39	1119.85	1113.78	-0.089622	-1.28048	0.250321	0.390008							2631.7	3753.81	1544.18	3607.75	3589.2	2482.8	0.358513	0.94442	0.384907	0.590743						414.088	364.902	328.568	348.112	327.855	323.451	-0.142494	-1.23586	0.258903	0.418701
O04630-2	O04630-2	THRRS	O04630-2	THRRS	Arabidopsis thaliana	Isoform Cytoplasmic of Threonine--tRNA ligase, mitochondrial 1	0	0	77337.17		274.856	365.593	336.872	34.4195	48.8163	76.4979	64.4186	87.9949	86.6757	9.35894	12.8434	24.79	3	3	3	1			TRUE	TRUE	TRUE	1844.6	2356.62	2288.48	1054.95	1138.4	940.012	6059.33	7397.1	7748.66			3031.47	662.338	733.758	706.507	342.658	313.153	323.179	1844.6	2356.62	2288.48	1054.95	1138.4	940.012	-1.0465	-7.98314	0.000274564	0.00461844							6059.33	7397.1	7748.66	1701.41	1914.02	3170.09	-1.69073	-5.8585	0.00152951	0.0297423	-	0.8				662.338	733.758	706.507	342.658	313.153	323.179	-1.10254	-11.6278	1.27402e-05	0.000488974	-	1	-
Q9STT3	Q9STT3	T23J7.130	Q9STT3	T23J7.130	Arabidopsis thaliana	Aldose 1-epimerase	1.47274e-06	1.90669e-06	39714.58		41.9705	47.6245	51.2425	37.3738	46.5231	0	9.83673	11.4628	13.1845	10.1622	12.2401	0	3	2	0	0			TRUE	FALSE	TRUE	775.788	887.784	951.645	694.439	861.18								359.719	368.474	378.278	265.662	263.573		775.788	887.784	951.645	694.439	861.18	771.984	-0.168521	-1.38416	0.218389	0.356062																						359.719	368.474	378.278	265.662	263.573	322.962	-0.382907	-3.37865	0.0129801	0.0605248
P42738	P42738	CM1	P42738	CM1	Arabidopsis thaliana	Chorismate mutase 1, chloroplastic	0	0	38238.7		117.243	108.539	113.822	124.433	137.969	134.447	27.4785	26.1243	29.2858	33.8342	36.2991	43.5691	3	3	1	2			TRUE	TRUE	TRUE	1778.45	1647.38	1751.01	1896.19	1946.48	1903.61			2260.01		2165.71	2612.94	376.754	375.821	293.065	301.51	273.447	322.652	1778.45	1647.38	1751.01	1896.19	1946.48	1903.61	0.151243	2.19231	0.0735292	0.173268							2565.39	2709.41	2378.48	2390.34	2260.4	2706.09	-0.0590655	-0.370193	0.725192	0.841451						376.754	375.821	293.065	301.51	273.447	322.652	-0.213814	-1.56332	0.164774	0.313773
Q8VZ21	Q8VZ21	MAC9.6	Q8VZ21	MAC9.6	Arabidopsis thaliana	Stress up-regulated Nod 19 protein	6.73189e-281	1.25334e-280	53071.36		78.597	173.21	0	72.0841	18.8566	0	18.421	41.69	0	19.6003	4.96112	0	2	2	2	1			TRUE	TRUE	TRUE	891.179	1077.93		867.591	903.636		1992.82	4210.92		1820.35			309.869	305.55		279.383	269.364		891.179	1077.93	766.26	867.591	903.636	714.334	-0.131463	-0.816439	0.447225	0.584223							2063.19	4210.92	355.129	1910.22	829.306	253.088	-0.981336	-0.838723	0.43685	0.633965						309.869	305.55	257.432	279.383	269.364	322.453	-0.00212276	-0.0171603	0.986819	0.991018
Q0WPA5	Q0WPA5	MSR2	Q0WPA5	MSR2	Arabidopsis thaliana	Protein MANNAN SYNTHESIS-RELATED 2	0	0	47142.19		310.023	271.221	338.04	95.4456	88.0506	0	72.6607	65.2804	86.9762	25.9525	23.1659	0	3	2	3	2			TRUE	TRUE	TRUE	1800.36	1812.34	1820.33	977.203	846.273		6917.23	6845.17	6769.97	2505.36	2324.88		694.865	646.794	629.874	278.419	211.706		1800.36	1812.34	1820.33	977.203	846.273	742.634	-1.09123	-9.52941	0.000107061	0.00224416							6917.23	6845.17	6769.97	2569.7	2412.49	328.441	-2.43287	-2.8755	0.0314717	0.166925						694.865	646.794	629.874	278.419	211.706	322.416	-1.29895	-7.85619	0.000142975	0.00263248	-	1	-
O65686	O65686	RPS16-1	O65686	RPS16-1	Arabidopsis thaliana	Small ribosomal subunit protein bS16cy	0	0	12698.76		1252.77	1210.28	1200.79	663.894	624.086	481.199	293.615	291.303	308.957	180.518	164.195	155.938	3	3	3	2			TRUE	TRUE	TRUE	1948.45	1892.05	2108.26	1326.35	1264.7	1238.38	5676.83	5145.09	5987.28	3432.68	3250.01		510.701	459.566	487.75	334.864	302.772	322.34	1948.45	1892.05	2108.26	1326.35	1264.7	1238.38	-0.634538	-8.19225	0.000239592	0.00415852							5676.83	5145.09	5987.28	3512.3	3298.95	2773.67	-0.814655	-4.73622	0.00412794	0.0614031						510.701	459.566	487.75	334.864	302.772	322.34	-0.602834	-6.2675	0.000539286	0.00703541
Q9LF98	Q9LF98	FBA8	Q9LF98	FBA8	Arabidopsis thaliana	Fructose-bisphosphate aldolase 8, cytosolic	0	0	38539.8		5415.72	8283.39	5567.58	4443.35	3822.22	2156.58	1269.3	1993.74	1432.51	1208.18	1005.61	698.862	3	3	3	3			TRUE	TRUE	TRUE	15039.5	19742.3	13945.6	11912.9	13025	8811.21	61757.5	83670.3	46315.6	43920.7	25897.5	25569.1	716.797	856.242	615.343	529.193	533.375	322.108	15039.5	19742.3	13945.6	11912.9	13025	8811.21	-0.53288	-2.63816	0.040823	0.124247							61757.5	83670.3	46315.6	43920.7	25981.5	25569.1	-1.01201	-3.02764	0.0261305	0.150717						716.797	856.242	615.343	529.193	533.375	322.108	-0.684827	-2.95173	0.0229985	0.0871085
Q9SD45	Q9SD45	F24M12.40	Q9SD45	F24M12.40	Arabidopsis thaliana	AT3g51000/F24M12_40	8.89587e-28	1.17805e-27	36701.83		344.629	82.21	0	136.003	101.187	137.242	80.7715	19.7872	0	36.9803	26.622	44.4748	2	3	1	0			TRUE	FALSE	TRUE	1080.41	1224.54		1011.93	1005.58	1015.06	4488.01						389.175	405.53		338.75	324.668	321.817	1080.41	1224.54	1062.84	1011.93	1005.58	1015.06	-0.148345	-1.79741	0.125325	0.243503																						389.175	405.53	307.62	338.75	324.668	321.817	-0.151983	-1.17646	0.280306	0.443059
Q9M337	Q9M337	RPS21B	Q9M337	RPS21B	Arabidopsis thaliana	Small ribosomal subunit protein eS21z	0	0	9074.2		1602.81	2002.6	2066.89	1315.09	1259.45	1114.6	375.655	482.008	531.802	357.583	331.358	361.197	3	3	3	2			TRUE	TRUE	TRUE	2513.12	3221.02	3100.34	2250.52	2580.87	1884.22	5055.46	6153.7	6325.64	4230.61		3589.48	519.986	594.332	575.409	406.063	413.012	321.531	2513.12	3221.02	3100.34	2250.52	2580.87	1884.22	-0.399112	-2.53405	0.0467464	0.133511							5055.46	6153.7	6325.64	4230.61	4023.87	3589.48	-0.562428	-3.23761	0.0203317	0.132098						519.986	594.332	575.409	406.063	413.012	321.531	-0.573828	-4.36194	0.00385103	0.0279842
Q9SUT2	Q9SUT2	PER39	Q9SUT2	PER39	Arabidopsis thaliana	Peroxidase 39	0	0	35600.59		558.293	434.075	256.494	324.859	251.551	473.868	130.848	104.478	65.9947	88.332	66.1823	153.562	3	3	3	3			TRUE	TRUE	TRUE	1396.84	1239.4	1341.8	1677.31	1354.74	1601.74	5141.28	3997.36	4722.27	5917.08	4346.63	6867.03	347.055	279.955	283.453	376.266	290.441	321.472	1396.84	1239.4	1341.8	1677.31	1354.74	1601.74	0.215943	1.98248	0.0975475	0.206373							5141.28	3997.36	4722.27	5917.08	4346.63	6867.03	0.287937	1.22773	0.269909	0.483953						347.055	279.955	283.453	376.266	290.441	321.472	0.117074	0.821284	0.440289	0.593366
Q84XU2-2	Q84XU2-2	PAPP5	Q84XU2-2	PAPP5	Arabidopsis thaliana	Isoform 2 of Serine/threonine-protein phosphatase 5	0	0	54702.24		359.658	180.514	358.973	212.097	147.454	156.993	84.2939	43.4482	92.3622	57.6709	38.7947	50.8754	3	3	3	3			TRUE	TRUE	TRUE	803.582	869.664	988.676	874.402	970.931	927.232	3598.37	3717.9	3814.63	3764.39	2530.74	4264.48	304.236	324.587	307.958	307.996	284.082	321.457	803.582	869.664	988.676	874.402	970.931	927.232	0.062732	0.610091	0.565462	0.682109							3598.37	3717.9	3814.63	3764.39	2685.73	4264.48	-0.0810923	-0.368117	0.726653	0.841451						304.236	324.587	307.958	307.996	284.082	321.457	-0.0375601	-0.392851	0.706873	0.806291
P31168	P31168	COR47	P31168	COR47	Arabidopsis thaliana	Dehydrin COR47	0	0	29896.83		5203.68	7959.48	6440.13	7592.33	6253.48	3060.6	1219.6	1915.77	1657.02	2064.42	1645.27	991.82	3	3	3	3			TRUE	TRUE	TRUE	8406.21	9711.21	10962.7	9003.41	10565.3	7642.06	49271.1	76096.5	57011.1	68439.8	49577.7	26881.2	353.578	390.108	415.484	465.274	386.059	321.128	8406.21	9711.21	10962.7	9003.41	10565.3	7642.06	-0.0999801	-0.627636	0.554689	0.676108							49271.1	76096.5	57011.1	68439.8	49577.7	26992	-0.407584	-1.02698	0.347825	0.558461						353.578	390.108	415.484	465.274	386.059	321.128	0.00311856	0.020005	0.984634	0.990013
F4JYB8	F4JYB8;Q9FYQ8	TMN11	F4JYB8;Q9FYQ8	TMN11	Arabidopsis thaliana	Transmembrane 9 superfamily member;Transmembrane 9 superfamily member 11	0	0	71428.04;74578.65		37.6109	65.2026	27.2633	51.7522	51.4841	58.1524	8.81495	15.6937	7.01473	14.0719	13.5453	18.8449	3	3	1	0			TRUE	FALSE	TRUE	921.096	1108.38	667.683	1267.42	1260.85	1424.16		1600.84					216.041	247.468	133.812	276.655	274.972	320.887	921.096	1108.38	667.683	1267.42	1260.85	1424.16	0.579764	2.95778	0.0271727	0.0993901																						216.041	247.468	133.812	276.655	274.972	320.887	0.590226	2.53257	0.0412349	0.12597
Q9FNB0	Q9FNB0	CHLH	Q9FNB0	CHLH	Arabidopsis thaliana	Magnesium-chelatase subunit ChlH, chloroplastic	0	0	153573.9		480.836	413.124	248.232	205.261	218.488	139.499	112.695	99.4351	63.8689	55.812	57.4837	45.2062	3	3	3	3			TRUE	TRUE	TRUE	1828.18	2074.98	1662.14	1536.33	1539.21	1579.73	10525.4	10494.1	8757.59	8272.92	8085.46	4755.61	432.187	388.092	347.71	312.211	296.19	320.693	1828.18	2074.98	1662.14	1536.33	1539.21	1579.73	-0.251729	-2.51124	0.0481631	0.135583							10525.4	10494.1	8757.59	8272.92	8085.46	4838.38	-0.526528	-1.96998	0.101179	0.290977						432.187	388.092	347.71	312.211	296.19	320.693	-0.325234	-2.8899	0.0250353	0.0920666
Q29Q26	Q29Q26	AKR2B	Q29Q26	AKR2B	Arabidopsis thaliana	Ankyrin repeat domain-containing protein 2B	0	0	36898.94		230.524	258.466	106.643	180.467	217.064	247.619	54.0285	62.2103	27.4387	49.0706	57.109	80.2437	3	3	3	3			TRUE	TRUE	TRUE	1197.15	1221.91	1051.94	1167.27	1339.13	1417.58	3717.89	3777.97	1726.16	2270.96	2956.34	4222.56	281.085	295.82	237.709	285.198	300.812	320.254	1197.15	1221.91	1051.94	1167.27	1339.13	1417.58	0.175356	1.60204	0.163198	0.289981							3717.89	3777.97	1867.78	2320.62	3006.23	4222.56	0.0557206	0.145241	0.889741	0.941802						281.085	295.82	237.709	285.198	300.812	320.254	0.158371	1.34173	0.224236	0.382316
P94111	P94111	SSL12	P94111	SSL12	Arabidopsis thaliana	Protein STRICTOSIDINE SYNTHASE-LIKE 12	0	0	35293.12		846.432	499.392	693.828	250.543	357.804	269.411	198.38	120.199	178.519	68.1248	94.1371	87.3054	3	3	3	3			TRUE	TRUE	TRUE	2322.95	1896.19	2313.75	1348.32	1687.17	1581.64	6371.44	4814.31	5552.28	3264.8	4075.96	4095.15	531.006	393.371	451.513	275.93	331.332	319.856	2322.95	1896.19	2313.75	1348.32	1687.17	1581.64	-0.500704	-3.84148	0.00954565	0.0524333							6371.44	4814.31	5552.28	3264.8	4075.96	4095.15	-0.547994	-2.8301	0.0332896	0.1704						531.006	393.371	451.513	275.93	331.332	319.856	-0.563128	-3.93367	0.00642104	0.0395867
Q9FZD1	Q9FZD1	At1g26460	Q9FZD1	At1g26460	Arabidopsis thaliana	Pentatricopeptide repeat-containing protein At1g26460, mitochondrial	2.60731e-55	3.59733e-55	70235.15		132.099	132.225	86.1659	131.507	50.106	89.7624	30.9603	31.8253	22.1701	35.7579	13.1827	29.0885	3	3	3	3			TRUE	TRUE	TRUE	1326.86	1372.68	1134.68	1328.33	1316.36	1201.04	4447.93	4257.36	1835.37	4130.44	1478.58	2724.24	397.494	364.998	299.624	353.651	338.323	319.853	1326.86	1372.68	1134.68	1328.33	1316.36	1201.04	0.00771425	0.0755114	0.942404	0.963983							4447.93	4257.36	1966.54	4130.44	1579.2	2810.56	-0.340803	-0.687864	0.519715	0.69614						397.494	364.998	299.624	353.651	338.323	319.853	-0.0612814	-0.470939	0.652931	0.765263
Q94JW0	Q94JW0	At3g58180	Q94JW0	At3g58180	Arabidopsis thaliana	Deoxyhypusine hydroxylase	9.00307e-150	1.39693e-149	34092.47		127.569	0	0	0	0	112.883	29.8987	0	0	0	0	36.5811	1	1	0	0			TRUE	TRUE	TRUE	2420.51					1605.72							459.054					319.556	2420.51	131.684	114.573	149.468	170.798	1605.72											2197.19	246.556	382.68	312.688	291.321	1627.7										459.054	106.384	120.061	74.2371	68.1194	319.556
Q9M5A9	Q9M5A9	GPT1	Q9M5A9	GPT1	Arabidopsis thaliana	Glucose-6-phosphate/phosphate translocator 1, chloroplastic	1.02268e-246	1.82321e-246	42328.76		217.969	221.307	180.162	56.6583	64.9232	0	51.0859	53.2667	46.3549	15.4059	17.0811	0	3	2	3	0	hypocotyl_21C_input	hypocotyl_21C_input	TRUE	TRUE	TRUE	1353.21	1261.13	1314.71	807.65	925.465		2950.29	2969.98	2440.61				523.334	441.049	433.856	284.379	300.373		1353.21	1261.13	1314.71	807.65	925.465	1008.38	-0.524588	-5.09173	0.00265407	0.0225424							3085.1	3094.54	2514.83	904.699	990.315	417.958	-2.00087	-5.33633	0.00238229	0.0427488						523.334	441.049	433.856	284.379	300.373	319.509	-0.625152	-5.48953	0.00113729	0.0118286
P16181	P16181	RPS11A	P16181	RPS11A	Arabidopsis thaliana	Small ribosomal subunit protein uS17z	0	0	17957.07		695.65	898.606	825.832	413.527	520.308	615.639	163.041	216.286	212.483	112.441	136.891	199.505	3	3	3	3			TRUE	TRUE	TRUE	1243.36	1297.7	1383.88	918.996	1152.57	1249.22	3518.16	3662.18	3664.46	2724.08	3379.01	3423.87	374.694	377.58	347.578	254.244	303.606	319.156	1243.36	1297.7	1383.88	918.996	1152.57	1249.22	-0.251641	-1.89146	0.110335	0.223707							3518.16	3662.18	3664.46	2724.08	3379.01	3423.87	-0.194376	-1.16945	0.290802	0.504524						374.694	377.58	347.578	254.244	303.606	319.156	-0.332385	-2.81959	0.0275876	0.0981598
Q9SFX3	Q9SFX3	OST1A	Q9SFX3	OST1A	Arabidopsis thaliana	Dolichyl-diphosphooligosaccharide--protein glycosyltransferase subunit 1A	0	0	68642.09		290.737	239.527	135.917	50.0357	107.131	13.2995	68.1407	57.6521	34.9709	13.6051	28.1859	4.30985	3	3	3	2			TRUE	TRUE	TRUE	917.794	1492.05	1494.94	1027.15	1098.9	550.65	4300.19	5428.24	3444.31	1873.98	4016.5		584.9	882.651	857.362	588.268	598.134	318.873	917.794	1492.05	1494.94	1027.15	1098.9	550.65	-0.573238	-1.69997	0.142992	0.264078							4300.19	5428.24	3531.51	1992.73	4016.5	736.293	-1.26871	-1.97526	0.100471	0.290494						584.9	882.651	857.362	588.268	598.134	318.873	-0.660004	-2.28274	0.0588517	0.159573
Q9T0K7	Q9T0K7	At4g13360	Q9T0K7	At4g13360	Arabidopsis thaliana	3-hydroxyisobutyryl-CoA hydrolase-like protein 3, mitochondrial	0	0	46250.84		785.58	559.628	723.025	650.317	543.105	408.139	184.118	134.697	186.031	176.827	142.889	132.262	3	3	3	3			TRUE	TRUE	TRUE	1730.39	1758.72	1782.93	2138.32	2129.19	1826.59	10056.8	9100.21	7879.88	7736.05	5856.56	5801.76	367.888	325.388	312.061	375.871	361.145	318.763	1730.39	1758.72	1782.93	2138.32	2129.19	1826.59	0.205354	2.30779	0.0630157	0.158265							10056.8	9100.21	7879.88	7736.05	5922.57	5890.46	-0.472658	-2.39414	0.0579039	0.219298						367.888	325.388	312.061	375.871	361.145	318.763	0.0706819	0.61538	0.559025	0.690858
A0A1P8B4X2	A0A1P8B4X2;F4JIE0;F4JIE1;Q8W108	ATARD2	A0A1P8B4X2;F4JIE0;F4JIE1;Q8W108	ATARD2;ATARD2;ATARD2;ARD3	Arabidopsis thaliana	Acireductone dioxygenase;Acireductone dioxygenase;Acireductone dioxygenase;Acireductone dioxygenase 3	0	0	21364.99;23484.37;23619.53;23356.24		592.307	669.136	580.763	109.2	314.336	339.892	138.82	161.055	149.428	29.6924	82.7009	110.146	3	3	3	2			TRUE	TRUE	TRUE	842.53	852.112	1323.83	1567.25	804.652	1013.7	3676.96	2928.74	2017.78		2393.11	3408.56	424.311	382.079	383.674	432.582	291.466	318.758	842.53	852.112	1323.83	1567.25	804.652	1013.7	0.142555	0.46854	0.656889	0.755079							3676.96	2997.09	2112.18	1375.75	2489.38	3408.56	-0.331881	-0.812029	0.450768	0.645872						424.311	382.079	383.674	432.582	291.466	318.758	-0.210039	-1.28821	0.241218	0.401293
Q93XW5	Q93XW5	NSP5	Q93XW5	NSP5	Arabidopsis thaliana	Thiohydroximate-O-sulfate sulfur/sulfate-lyase (nitrile-forming) NSP5	0	0	35853.28		819.518	489.604	538.764	502.299	576.827	461.892	192.072	117.843	138.621	136.579	151.762	149.681	3	3	3	3			TRUE	TRUE	TRUE	1654.19	1700.61	1364.64	1589.15	1656.72	1826.73	5879.82	5199.75	5519.77	5167.7	6005.71	2480.57	324.381	262.899	272.53	285.433	286.305	318.374	1654.19	1700.61	1364.64	1589.15	1656.72	1826.73	0.108385	0.935954	0.387474	0.528726							5879.82	5199.75	5519.77	5225.61	6005.71	2587.23	-0.351827	-0.996589	0.361124	0.57218						324.381	262.899	272.53	285.433	286.305	318.374	0.0542732	0.459504	0.6607	0.770393
A0A1P8AX46	A0A1P8AX46;F4IFG1;F4IFG2;Q8LFT2	DRP3B	A0A1P8AX46;F4IFG1;F4IFG2;Q8LFT2	DRP3B	Arabidopsis thaliana	Dynamin related protein;Dynamin related protein;Dynamin related protein;Dynamin-related protein 3B	0	0	81782.33;86691.71;89836.47;86643.67		37.0046	70.8256	39.709	35.0117	20.0098	0	8.67285	17.0471	10.2169	9.51998	5.26452	0	3	2	3	1			TRUE	TRUE	TRUE	930.615	1039.62	1006.39	887.164	1015.47		1896.56	3928.97	2083.6	1662.92			368.716	413.414	337.089	290.613	249.851		930.615	1039.62	1006.39	887.164	1015.47	676.866	-0.225047	-1.38618	0.217804	0.355611							1986.4	3928.97	2164.18	1728.34	1032.61	282.716	-1.68834	-2.31421	0.064249	0.231512						368.716	413.414	337.089	290.613	249.851	318.322	-0.384193	-2.88562	0.0251834	0.09248
Q9SZX3	Q9SZX3	At4g24830	Q9SZX3	At4g24830	Arabidopsis thaliana	Argininosuccinate synthase, chloroplastic	0	0	53845.56		1249.64	1426.94	1024.28	1059.95	1151.36	787.941	292.88	343.452	263.543	288.208	302.918	255.341	3	3	3	3			TRUE	TRUE	TRUE	3835.18	3826.42	3858.6	4146.93	3730.61	4095.69	21108.1	25173.7	12505.4	18543.4	15191.2	11874.1	340.634	358.27	315.399	344.298	303.098	318.108	3835.18	3826.42	3858.6	4146.93	3730.61	4095.69	0.0540651	0.728534	0.495298	0.624651							21108.1	25173.7	12614.8	18543.4	15191.2	12016.3	-0.328567	-0.997068	0.360911	0.57218						340.634	358.27	315.399	344.298	303.098	318.108	-0.0711648	-0.695612	0.510539	0.654076
Q9SI20	Q9SI20	At2g18110	Q9SI20	At2g18110	Arabidopsis thaliana	Elongation factor 1-delta 2	6.30351e-173	1.01443e-172	25266.39		206.001	253.318	249.158	143.834	139.009	138.429	48.2809	60.9714	64.1073	39.1098	36.5729	44.8594	3	3	1	0			TRUE	TRUE	TRUE	1427.09	1632.87	1725.31	993.122	957.905	953.921		2816.97					555.135	574.128	569.255	349.749	327.788	317.951	1427.09	1632.87	1725.31	993.122	957.905	953.921	-0.715803	-7.64309	0.000344959	0.0054336							2585.03	2922.35	3065.55	1917.02	1801.06	1761.53										555.135	574.128	569.255	349.749	327.788	317.951	-0.771798	-8.57246	8.43522e-05	0.00170266
Q43349-2	Q43349;Q43349-2	CP29A	Q43349;Q43349-2	CP29A	Arabidopsis thaliana	29 kDa ribonucleoprotein, chloroplastic;Isoform 2 of 29 kDa ribonucleoprotein, chloroplastic	0	0	36007.33;36007.33-2		253.03	108.52	135.56	112.322	122.881	44.9893	59.3032	26.1198	34.879	30.5412	32.3298	14.5793	3	3	2	2			TRUE	TRUE	TRUE	1221.68	1592.7	1248.13	1062.08	1090.09	1321.24	3638.83		2325.22	1999.7	2119.87		295.428	440.577	243.749	220.536	208.45	317.919	1221.68	1592.7	1248.13	1062.08	1090.09	1321.24	-0.222294	-1.51721	0.182902	0.313132							3638.83	1158.4	2431.59	2058.58	2191.48	1083.63	-0.356024	-0.687816	0.519743	0.69614						295.428	440.577	243.749	220.536	208.45	317.919	-0.37274	-1.43226	0.197922	0.351818
Q9LNU4	Q9LNU4	RPN3A	Q9LNU4	RPN3A	Arabidopsis thaliana	26S proteasome non-ATPase regulatory subunit 3 homolog A	0	0	55582.26		758.203	649.474	405.929	311.027	192.575	189.487	177.702	156.323	104.444	84.5709	50.666	61.4052	3	3	3	2			TRUE	TRUE	TRUE	2052.43	2177.03	2023.07	1755.36	2020.3	1864.39	8532.82	8779.59	7789.53	7504.26		3345.52	347.715	358.996	312.954	328.594	324.508	317.894	2052.43	2177.03	2023.07	1755.36	2020.3	1864.39	-0.150399	-1.79289	0.126094	0.244358							8532.82	8779.59	7789.53	7504.26	2125.52	3412.96	-1.14072	-2.39071	0.0581621	0.21954						347.715	358.996	312.954	328.594	324.508	317.894	-0.0682395	-0.708611	0.502946	0.647745
Q38929-2	Q38929-2	IPP1	Q38929-2	IPP1	Arabidopsis thaliana	Isoform 2 of Isopentenyl-diphosphate Delta-isomerase I, chloroplastic	0	0	27047.92		524.094	273.613	279.013	340.693	311.104	385.962	122.833	65.8563	71.7889	92.6373	81.8505	125.075	3	3	3	3			TRUE	TRUE	TRUE	1450.69	1266.09	1284.27	1333.85	1342.27	1339.35	5623.36	4755.97	4730.9	4302.92	3896.29	5738.7	402.616	341.568	314.992	354.073	342.28	317.549	1450.69	1266.09	1284.27	1333.85	1342.27	1339.35	0.00790712	0.0972798	0.925855	0.953859							5623.36	4755.97	4730.9	4302.92	3896.29	5738.7	-0.131715	-0.624602	0.557448	0.72146						402.616	341.568	314.992	354.073	342.28	317.549	-0.0568975	-0.466136	0.656189	0.767431
O64835	O64835	YCF37	O64835	YCF37	Arabidopsis thaliana	At2g23670/F26B6.32	0	0	17078.49		485.737	159.355	375.779	250.313	181.435	508.626	113.843	38.3553	96.6862	68.0622	47.7349	164.826	3	3	3	2			TRUE	TRUE	TRUE	1044.31	857.806	954.548	1069.02	920.886	1136.45	3263.04	1594.45	3171.32	1937.26		3983.73	313.443	249.036	252.606	304.1	270.151	317.502	1044.31	857.806	954.548	1069.02	920.886	1136.45	0.129254	1.07902	0.324384	0.472167							3263.04	1730.94	3171.32	2020.27	1402.63	3983.73	-0.222017	-0.465871	0.659335	0.791693						313.443	249.036	252.606	304.1	270.151	317.502	0.134543	1.03328	0.338031	0.503903
Q8L9X1	Q8L9X1	At5g20060	Q8L9X1	At5g20060	Arabidopsis thaliana	Alpha/beta-Hydrolases superfamily protein	0	0	26727.52		1494.35	567.993	551.42	789.145	1288.67	1634.04	350.235	136.711	141.878	214.575	339.045	529.528	3	3	3	3			TRUE	TRUE	TRUE	1728.02	1787.44	1846.63	2257.37	2403.33	2178.2	11005.2	3924.14	4254.6	6701.52	12268.6	13445	321.674	247.211	236.57	351.265	319.618	317.346	1728.02	1787.44	1846.63	2257.37	2403.33	2178.2	0.350304	4.6752	0.00396731	0.0304533							11005.2	4028.59	4254.6	6701.52	12268.6	13445	0.850324	1.68582	0.147776	0.3585						321.674	247.211	236.57	351.265	319.618	317.346	0.307119	2.17123	0.069058	0.177867
Q8VYF5	Q8VYF5;Q8VYF5-1	CPA	Q8VYF5;Q8VYF5-1	CPA	Arabidopsis thaliana	N-carbamoylputrescine amidase;Isoform 1 of N-carbamoylputrescine amidase	0	0	33533.01;33533.01-1		462.869	506.226	317.923	339.631	592.792	497.621	108.484	121.844	81.8	92.3486	155.962	161.26	3	3	3	3			TRUE	TRUE	TRUE	1564.55	1609.99	1542.41	1583.08	1499.67	1464.21	3705.2	4646.32	3741.3	3649.37	5517.42	5399.89	374.441	393.085	312.473	364.877	334.185	316.941	1564.55	1609.99	1542.41	1583.08	1499.67	1464.21	-0.0534911	-0.765975	0.474398	0.607456							3778.49	4713.41	3830.56	3759.62	5517.42	5399.89	0.238458	1.06197	0.333017	0.547203						374.441	393.085	312.473	364.877	334.185	316.941	-0.08368	-0.676544	0.521811	0.663216
P45432	P45432	CSN1	P45432	CSN1	Arabidopsis thaliana	COP9 signalosome complex subunit 1	0.00113142	0.00132873	50578.88		195.732	0	71.1247	10.1297	52.4274	59.276	45.8741	0	18.3001	2.75435	13.7935	19.209	2	3	2	0	hypocotyl_21C_input		TRUE	TRUE	TRUE	1344.51		1065.91	1109.44	1144.75	1294.06	4007.8		1556.41				275.97		219.94	237.011	237.094	316.409	1344.51	1353.15	1065.91	1109.44	1144.75	1294.06	-0.0795671	-0.625901	0.555748	0.676108							4007.8	285.401	1639.06	242.884	1449.96	1683.35	-0.553686	-0.447755	0.671569	0.800556						275.97	264.665	219.94	237.011	237.094	316.409	0.0488034	0.309331	0.766656	0.847521
P0CZ23	P0CZ23	ACX3	P0CZ23	ACX3	Arabidopsis thaliana	Acyl-coenzyme A oxidase 3, peroxisomal	4.35169e-81	6.21421e-81	75676.33		144.028	202.784	146.748	73.488	39.1524	68.3088	33.7562	48.8083	37.7575	19.982	10.3009	22.1362	3	3	3	1			TRUE	TRUE	TRUE	855.115	1214.8	1092.79	1059.85	931.776	863.198	972.514	4335.74	5456.17			2014.05	335.98	436.928	373.563	381.9	332.004	316.405	855.115	1214.8	1092.79	1059.85	931.776	863.198	-0.137748	-0.870688	0.4193	0.5594							1021.7	4399.58	5456.17	943.219	869.81	2082.74	-1.2811	-1.71133	0.142836	0.352145						335.98	436.928	373.563	381.9	332.004	316.405	-0.150318	-1.1082	0.306722	0.470089
Q9LDZ0	Q9LDZ0	HSP70-10	Q9LDZ0	HSP70-10	Arabidopsis thaliana	Heat shock 70 kDa protein 10, mitochondrial	0	0	72990.52		406.952	686.134	747.205	724.044	697.123	425.603	95.3784	165.146	192.252	196.874	183.411	137.921	3	3	2	2			TRUE	TRUE	TRUE	2521.41	3752.05	3553.34	4338.61	3717.21	3970.3		13870.3	15144.2	11709.7	15541.6		335.087	381.952	412.139	406.57	338.337	315.932	2521.41	3752.05	3553.34	4338.61	3717.21	3970.3	0.309873	1.80204	0.124542	0.242759							7498.47	13870.3	15320.4	11775.3	15541.6	8425.07	-0.0158208	-0.0418271	0.968126	0.989125						335.087	381.952	412.139	406.57	338.337	315.932	-0.0931591	-0.679431	0.520094	0.66227
Q9C5I9	A0A1P8B9I4;B3H7N1;Q9C5I9	MAGL15	A0A1P8B9I4;B3H7N1;Q9C5I9	MAGL15	Arabidopsis thaliana	Alpha/beta-Hydrolases superfamily protein	3.89206e-126	5.8959e-126	43010.6;41585.94;39284.19		162.881	0	201.551	46.2637	53.4131	0	38.1748	0	51.8581	12.5795	14.0528	0	2	2	2	0	hypocotyl_21C_input		TRUE	TRUE	TRUE	1362.32		1234.59	918.267	1060.82		3270.65		3991.41				557.336		418.09	360.431	371.689		1362.32	1176.43	1234.59	918.267	1060.82	1178.57	-0.261776	-2.18965	0.0737917	0.173347							3395.77	345.432	3991.41	1152.79	1365.63	308.443	-1.08978	-0.952054	0.381351	0.588556						557.336	356.863	418.09	360.431	371.689	315.368	-0.325626	-1.82615	0.113381	0.245598
Q9SIV2	Q9SIV2	RPN1A	Q9SIV2	RPN1A	Arabidopsis thaliana	26S proteasome non-ATPase regulatory subunit 2 homolog A	0	0	98144.44		728.423	758.91	796.926	25.8819	151.277	49.5459	170.722	182.663	205.045	7.03751	39.8004	16.0559	3	3	3	1			TRUE	TRUE	TRUE	2249.47	2378.68	2990.8	1635.34	2239.24	1548.61	10429.9	11574.4	12947.5		3446.45		706.441	704.632	716.935	296.493	415.937	315.062	2249.47	2378.68	2990.8	1635.34	2239.24	1548.61	-0.498902	-2.68817	0.0382697	0.120833							10429.9	11574.4	12947.5	1503.95	3523.67	1454.14	-2.55471	-6.53153	0.000901662	0.0223694	-	1	-			706.441	704.632	716.935	296.493	415.937	315.062	-1.06643	-7.39749	0.000204808	0.00338243
Q8W4E6	Q8W4E6	HPAT1	Q8W4E6	HPAT1	Arabidopsis thaliana	Hydroxyproline O-arabinosyltransferase 1	1.41856e-228	2.47038e-228	40973.26		274.27	130.822	58.2444	54.5521	51.8071	106.161	64.2813	31.4876	14.986	14.8332	13.6303	34.4027	3	3	1	0			TRUE	FALSE	TRUE	916.67	916.597	998.506	935.208	888.148	733.116	4100.01						443.355	391.283	417.554	399.377	337.701	315.053	916.67	916.597	998.506	935.208	888.148	733.116	-0.154111	-1.34543	0.229858	0.368434																						443.355	391.283	417.554	399.377	337.701	315.053	-0.256515	-2.10068	0.0764264	0.190718
Q94K56	Q94K56;Q9XQC7	EMB1241	Q94K56;Q9XQC7	EMB1241	Arabidopsis thaliana	GrpE protein homolog	0	0	35493.52;35720.78		251.641	57.1803	123.32	109.364	110.189	219.629	58.9776	13.7628	31.7297	29.737	28.9904	71.1732	3	3	1	0			TRUE	TRUE	TRUE	978.632	821.882	1262.33	1229.4	1245.62	1561.01	3093.28						218.175	176.082	230.976	269.074	254.497	314.811	978.632	821.882	1262.33	1229.4	1245.62	1561.01	0.41179	2.18508	0.0742453	0.174112							3186.86	1051.45	1580.99	1371.31	1447.52	1702.17										218.175	176.082	230.976	269.074	254.497	314.811	0.426885	2.96188	0.0226812	0.0865633
Q9SV71	Q9SV71	At4g12980	Q9SV71	At4g12980	Arabidopsis thaliana	Cytochrome b561 and DOMON domain-containing protein At4g12980	0	0	42228.91		49.2707	0	0	0	0	76.7653	11.5477	0	0	0	0	24.8766	1	1	0	0			TRUE	TRUE	TRUE	760.057					1188.12							221.821					314.65	760.057	241.996	158.697	324.874	180.673	1188.12											945.656	217.319	217.443	244.888	207.01	1453										221.821	116.268	87.3126	82.7504	107.246	314.65
A0A178W090	A0A178W090;F4IP13	SGR6	A0A178W090;F4IP13	SGR6	Arabidopsis thaliana	ARM repeat superfamily protein;Protein SHOOT GRAVITROPISM 6	0	0	187854.6;189423.41		25.1515	0	35.3109	0	0	60.8846	5.89481	0	9.08534	0	0	19.7303	2	1	2	1			TRUE	TRUE	TRUE	1022.32		1404.39			1235.13	2016.49		3205.08			3611.91	283.655		381.289			314.621	1022.32	1106.74	1404.39	169.791	327.968	1235.13	-1.50999	-2.0982	0.0834422	0.185315							2111.7	279.456	3330.94	294.631	225.124	3611.91	-1.01216	-0.698891	0.513315	0.693181						283.655	403.787	381.289	89.2541	94.0452	314.621	-1.3492	-2.77168	0.0294837	0.102479
Q9SB81	Q9SB81	PER42	Q9SB81	PER42	Arabidopsis thaliana	Peroxidase 42	8.25447e-307	1.59146e-306	37294.85		448.372	481.624	706.594	178.267	60.3328	0	105.086	115.923	181.803	48.4722	15.8734	0	3	2	3	1			TRUE	TRUE	TRUE	1193.25	1610.54	1375.69	1207.32	895.989		4585.64	5955.43	6033.1	2830.13			488.297	591.616	491.595	452.099	327.278		1193.25	1610.54	1375.69	1207.32	895.989	1022.1	-0.41923	-2.60825	0.0424379	0.12672							4585.64	5955.43	6033.1	2913.51	1077.85	217.763	-2.63749	-2.77569	0.0356215	0.176903						488.297	591.616	491.595	452.099	327.278	314.612	-0.536388	-3.16518	0.0172235	0.0723175
Q9CAF5	Q9CAF5	ABCI6	Q9CAF5	ABCI6	Arabidopsis thaliana	ABC transporter I family member 6, chloroplastic	0	0	36931.45		399.903	309.894	340.317	268.882	260.075	287.439	93.7262	74.5886	87.5621	73.1113	68.425	93.1478	3	3	3	3			TRUE	TRUE	TRUE	788.203	839.216	756.364	887.604	855.822	911.174	5118.64	6224.44	5220.48	3758.22	3825.44	5766.5	306.991	299.487	259.064	314.571	281.388	314.403	788.203	839.216	756.364	887.604	855.822	911.174	0.156088	2.06971	0.0867078	0.190241							5118.64	6224.44	5361.54	3854.33	3941.65	5766.5	-0.321126	-1.43077	0.20723	0.42986						306.991	299.487	259.064	314.571	281.388	314.403	0.0748553	0.675707	0.52231	0.663231
P56786	P56786	ycf2-A	P56786	ycf2-A	Arabidopsis thaliana	Protein Ycf2	0	0	269566		2.88759	0	4.01791	2.2747	0	2.45479	0.67677	0	1.03379	0.618511	0	0.7955	2	2	0	0			TRUE	TRUE	TRUE	805.507		1123.49	629.711		680.324							361.605		390.607	234.733		314.211	805.507	1339.94	1123.49	629.711	742.288	680.324	-0.643672	-3.22197	0.0196262	0.0811552							599.638	269.362	776.342	481.772	289.458	492.685										361.605	334.396	390.607	234.733	240.788	314.211	-0.470389	-3.2809	0.0147631	0.0655147
Q38922	Q38922	RABB1B	Q38922	RABB1B	Arabidopsis thaliana	Ras-related protein RABB1b	0	0	23175.19		442.649	195.925	162.916	53.4001	51.4045	49.3151	103.745	47.1573	41.9175	14.5199	13.5244	15.9811	3	3	3	0	hypocotyl_21C_input	hypocotyl_21C_input	TRUE	TRUE	TRUE	834.428	816.108	866.902	790.222	760.398	729.269	4267.47	2857.29	2331.59				413.511	370.404	385.272	357.399	331.874	313.993	834.428	816.108	866.902	790.222	760.398	729.269	-0.143318	-2.00562	0.0945439	0.201906							4267.47	2950.88	2467.61	1039.02	1065.89	918.153	-1.64452	-6.60861	0.000851085	0.0217557	-	1	-			413.511	370.404	385.272	357.399	331.874	313.993	-0.221333	-2.20511	0.0657794	0.171859
O24496	O24496	GLX2-2	O24496	GLX2-2	Arabidopsis thaliana	Hydroxyacylglutathione hydrolase cytoplasmic	0	0	28791.73		1386.26	750.158	528.033	983.926	914.326	884.653	324.9	180.556	135.86	267.538	240.556	286.682	3	3	2	3			TRUE	TRUE	TRUE	2986	2544.88	2121.22	3081.39	2795.04	3400.12	13023	9029.06		8949.21	8402.84	8214.75	354.072	293.475	236.589	336.819	300.85	313.749	2986	2544.88	2121.22	3081.39	2795.04	3400.12	0.28711	1.89684	0.109534	0.22258							13023	9111.96	3951.61	9018.68	8549	8298.56	0.149448	0.325661	0.756814	0.859595						354.072	293.475	236.589	336.819	300.85	313.749	0.123655	0.773439	0.466197	0.615497
O80634-2	O80634;O80634-2	PNSL1	O80634;O80634-2	PNSL1	Arabidopsis thaliana	Photosynthetic NDH subunit of lumenal location 1, chloroplastic;Isoform 2 of Photosynthetic NDH subunit of lumenal location 1, chloroplastic	0	0	26962.63;26962.63-2		0	0	41.332	0	89.3912	145.737	0	0	10.6345	0	23.5186	47.2278	1	2	0	1			TRUE	TRUE	TRUE			917.314		1019	1106.1						2284.26			254.597		285.614	313.169	244.91	219.141	917.314	860.479	1019	1106.1	1.43337	2.52291	0.0474327	0.134499							198.056	366.646	885.647	345.49	1632.26	2356.27										108.197	93.694	254.597	362.029	285.614	313.169	1.21641	3.29256	0.0145372	0.0648343
A0A1P8AXW4	A0A1P8AXW4;Q84WV8	NAPRT2	A0A1P8AXW4;Q84WV8	NAPRT2	Arabidopsis thaliana	Nicotinate phosphoribosyltransferase;Nicotinate phosphoribosyltransferase 2	0	0	60982.81;62273.27		95.4246	60.2338	110.866	23.4717	22.6819	0	22.3649	14.4977	28.5254	6.38216	5.96753	0	3	2	3	0	hypocotyl_21C_input	hypocotyl_21C_input	TRUE	TRUE	TRUE	1474.56	1460.55	1390.57	798.279	769.659		1842.44	1779.47	3481.35				518.913	436.353	394.054	239.557	234.519		1474.56	1460.55	1390.57	798.279	769.659	983.401	-0.769791	-6.77448	0.000644013	0.00839682							1932.14	1880.06	3481.35	912.295	933.615	306.326	-1.86634	-3.48302	0.0152962	0.114705						518.913	436.353	394.054	239.557	234.519	312.503	-0.781812	-4.85051	0.00222156	0.0192183
P38558	P38558	TUBG2	P38558	TUBG2	Arabidopsis thaliana	Tubulin gamma-2 chain	0	0	53277.43		0	0	96.1868	0	17.168	19.9365	0	0	24.7484	0	4.51686	6.46063	1	2	1	0			TRUE	FALSE	TRUE			1068.74		1021.49	1186.21			2713.47						357.205		264.675	312.256	175.14	138.681	1068.74	966.753	1021.49	1186.21	1.83197	2.32357	0.0617056	0.156987																						111.082	93.088	357.205	255.124	264.675	312.256	0.837701	1.71844	0.13225	0.272084
Q9ZRA2	Q9ZRA2	HGO	Q9ZRA2	HGO	Arabidopsis thaliana	Homogentisate 1,2-dioxygenase	0	0	51455.37		324.781	294.534	262.67	317.404	374.142	302.456	76.1197	70.8916	67.5838	86.3048	98.4357	98.014	3	3	3	3			TRUE	TRUE	TRUE	807.429	847.152	816.621	862.549	961.29	914.445	6235.44	6417.54	5016.26	7046.83	7060.11	7094.82	307.711	290.406	262.195	297.41	294.322	312.002	807.429	847.152	816.621	862.549	961.29	914.445	0.14695	1.9619	0.100301	0.210179							6235.44	6417.54	5080.72	7046.83	7060.11	7094.82	0.265295	1.60787	0.163936	0.382642						307.711	290.406	262.195	297.41	294.322	312.002	0.0737055	0.73119	0.489934	0.636657
Q9M1Y7	Q9M1Y7	F24G16.140	Q9M1Y7	F24G16.140	Arabidopsis thaliana	Uncharacterized protein F24G16.140	0	0	32416.95		60.6133	71.3957	0	79.7229	0	78.2264	14.2061	17.1843	0	21.6773	0	25.3501	2	2	1	2			TRUE	TRUE	TRUE	953.831	836.477		933.552		918.15		1617.67		1671.52		1965.9	348.346	271.476		275.265		311.778	953.831	836.477	942.082	933.552	827.488	918.15	-0.0279044	-0.302172	0.77331	0.841226							1568.36	1617.67	257.421	1671.52	205.895	1965.9	0.0169855	0.0144117	0.989014	0.996333						348.346	271.476	383.406	275.265	303.024	311.778	-0.159816	-1.07259	0.321298	0.487221
O23629	O23629	H2B	O23629	H2B	Arabidopsis thaliana	Histone H2B.6	2.61189e-135	3.99049e-135	16436.36		540.921	621.726	469.934	428.179	439.919	555.542	126.777	149.644	120.912	116.426	115.741	180.029	3	3	3	3			TRUE	TRUE	TRUE	1093.43	1736.69	1107.07	820.369	855.389	1304.44	4428.68	5420.07	3836.11	3717.28	3771.76	4645.81	260.395	349.727	231.58	184.495	173.892	311.094	1093.43	1736.69	1107.07	820.369	855.389	1304.44	-0.399841	-1.50939	0.184828	0.31518							4567.47	5507.4	3916.52	3791.92	3852.63	4738.82	-0.169681	-0.831216	0.440732	0.637961						260.395	349.727	231.58	184.495	173.892	311.094	-0.359772	-1.36598	0.216899	0.372668
Q8LDP4-2	Q8LDP4;Q8LDP4-2	CYP19-4	Q8LDP4;Q8LDP4-2	CYP19-4	Arabidopsis thaliana	Peptidyl-prolyl cis-trans isomerase CYP19-4;Isoform 2 of Peptidyl-prolyl cis-trans isomerase CYP19-4	0	0	21533.72;21533.72-2		346.712	1071.1	643.354	0	177.659	160.225	81.2597	257.804	165.532	0	46.7416	51.9226	3	2	3	0	hypocotyl_21C_input	hypocotyl_21C_input	TRUE	TRUE	TRUE	1465.46	3850.29	2755.97		1186.86	1068.08	3573.51	9033.09	6489.34				491.103	1142.15	760.965		324.222	310.949	1465.46	3850.29	2755.97	1531.38	1186.86	1068.08	-1.00063	-2.68763	0.0382962	0.120833							3689.75	9107.68	6716.99	250.262	2114.03	1948.92	-2.59141	-2.77681	0.0355715	0.176903						491.103	1142.15	760.965	562.152	324.222	310.949	-0.970973	-2.70892	0.0321792	0.108124
Q8L611	Q8L611	SEC31B	Q8L611	SEC31B	Arabidopsis thaliana	Protein transport protein SEC31 homolog B	0	0	119874.81		505.236	630.796	497.279	156.92	226.471	97.7823	118.413	151.827	127.948	42.6679	59.5838	31.6874	3	3	3	3			TRUE	TRUE	TRUE	2143.04	2957.63	2244.16	2171.76	2277.7	1757.07	9691.45	12178.7	10995.6	6597.94	8673.84	3514.39	437.176	484.911	425.079	421.555	446.507	310.483	2143.04	2957.63	2244.16	2171.76	2277.7	1757.07	-0.236887	-1.41342	0.210075	0.346942							9691.45	12178.7	10995.6	6726.15	8673.84	3624.35	-0.872559	-2.43728	0.0547598	0.21237						437.176	484.911	425.079	421.555	446.507	310.483	-0.208248	-1.31357	0.233036	0.391265
Q9C920	A0A1P8AVI3;Q9C920	KDSB	A0A1P8AVI3;Q9C920	CKS;KDSB	Arabidopsis thaliana	Nucleotide-diphospho-sugar transferases superfamily protein;3-deoxy-manno-octulosonate cytidylyltransferase, mitochondrial	0	0	34922.29;32244.93		371.147	477.573	415.04	592.963	506.132	687.331	86.9865	114.947	106.788	161.232	133.162	222.737	3	3	3	3			TRUE	TRUE	TRUE	1233.52	1299.17	1028.48	1377.31	1442.8	1515.91	5693.83	6423.43	6322.57	6667.98	7482.83	7571.34	280.468	256.358	208.154	302.139	288.529	309.692	1233.52	1299.17	1028.48	1377.31	1442.8	1515.91	0.290007	2.6081	0.0424458	0.12672							5693.83	6423.43	6322.57	6667.98	7482.83	7571.34	0.236042	1.53474	0.180648	0.399339						280.468	256.358	208.154	302.139	288.529	309.692	0.283706	2.15004	0.0711924	0.181817
Q9FXG0	F4I355;Q9FXG0	PDCD5	F4I355;Q9FXG0	PDCD5	Arabidopsis thaliana	Double-stranded DNA-binding family protein;At1g29850/F1N18_19	0	0	15103.13;14975		1016.61	679.993	289.702	673.677	437.892	848.079	238.265	163.668	74.5389	183.179	115.208	274.829	3	3	2	3			TRUE	TRUE	TRUE	1688.57	1314.06	1360.25	1552.6	1745.81	1671.11	6469.62	3832.38		4940.36	3596.85	6405.78	344.22	254.396	239.425	304.707	316.861	309.098	1688.57	1314.06	1360.25	1552.6	1745.81	1671.11	0.195229	1.6139	0.160611	0.287938							6469.62	3924.33	1950.1	4940.36	3702.18	6405.78	0.41423	0.842066	0.435129	0.633501						344.22	254.396	239.425	304.707	316.861	309.098	0.169785	1.11639	0.303447	0.468494
Q9SJI7	Q9SJI7	At2g42690	Q9SJI7	At2g42690	Arabidopsis thaliana	Phospholipase A1-IIdelta	0	0	46057.05		370.031	338.001	344.567	332.988	489.107	242.559	86.725	81.3538	88.6555	90.5421	128.683	78.6039	3	3	3	3			TRUE	TRUE	TRUE	1202.44	1098.49	1121.52	1177.49	1251.63	1303.06	5108.51	4879.15	4805.5	4937.99	4862.91	3097.7	373.087	315.801	318.161	304.459	313.168	308.934	1202.44	1098.49	1121.52	1177.49	1251.63	1303.06	0.124832	1.58101	0.167884	0.295342							5108.51	4879.15	4805.5	4937.99	4862.91	3209.82	-0.211995	-0.949192	0.382682	0.589073						373.087	315.801	318.161	304.459	313.168	308.934	-0.115933	-1.11517	0.303934	0.46898
Q9SI75	Q9SI75	CPEFG	Q9SI75	CPEFG	Arabidopsis thaliana	Elongation factor G, chloroplastic	0	0	86057.5		2276.18	2772.51	2381.13	1475.64	1066.43	682.31	533.474	667.318	612.654	401.238	280.574	221.11	3	3	3	3			TRUE	TRUE	TRUE	11870.1	14093.4	13499.8	9825.08	9237.7	6341.54	46873.6	63371.6	55840.7	36025.9	24526.1	17042.3	622.753	679.233	608.146	466.882	400.494	308.816	11870.1	14093.4	13499.8	9825.08	9237.7	6341.54	-0.657414	-3.49926	0.0141098	0.0671015							46873.6	63371.6	55840.7	36025.9	24526.1	17121.5	-1.15159	-3.6219	0.0130756	0.107691						622.753	679.233	608.146	466.882	400.494	308.816	-0.718467	-4.3835	0.00375593	0.0275132
Q9M1E7	Q9M1E7	TET3	Q9M1E7	TET3	Arabidopsis thaliana	Tetraspanin-3	0	0	31888.22		250.114	39.3628	277.169	312.409	261.002	500.902	58.6199	9.47427	71.3144	84.9466	68.6689	162.323	3	3	2	3			TRUE	TRUE	TRUE	1009.8	873.455	1050.82	1206.6	1078.47	1215.84	2771.85		3677	4337.79	3611.7	6374.8	289.142	225.749	250.065	317.864	276.796	308.673	1009.8	873.455	1050.82	1206.6	1078.47	1215.84	0.257167	2.48531	0.0498293	0.138415							2771.85	648.884	3677	4337.79	3702.53	6374.8	1.31748	1.86379	0.116553	0.311496						289.142	225.749	250.065	317.864	276.796	308.673	0.244838	1.95029	0.0948762	0.221351
F4IVR2	F4IVR2;Q8L7B5	HSP60-2	F4IVR2;Q8L7B5	HSP60-2;At2g33210	Arabidopsis thaliana	Heat shock protein 60-2;Chaperonin CPN60-like 1, mitochondrial	0	0	61477.83;61978.49		862.479	818.815	794.06	694.498	538.291	465.374	202.141	197.081	204.308	188.84	141.623	150.809	3	3	3	3			TRUE	TRUE	TRUE	2359.82	3388.86	3272.76	2856.09	2722.67	2412.41	14654.8	13020.2	15455.2	10640.8	8938.42	8665.83	354.877	348.291	388.64	368.211	309.163	308.595	2359.82	3388.86	3272.76	2856.09	2722.67	2412.41	-0.16015	-0.972759	0.370374	0.514408							14654.8	13020.2	15455.2	10640.8	8938.42	8864.18	-0.602154	-3.57966	0.01371	0.109535						354.877	348.291	388.64	368.211	309.163	308.595	-0.150476	-1.33112	0.227519	0.385569
Q9FNF2	Q9FNF2	SS1	Q9FNF2	SS1	Arabidopsis thaliana	Starch synthase 1, chloroplastic/amyloplastic	0	0	72098.55		191.921	212.018	192.872	352.043	242.121	288.19	44.9809	51.0307	49.6252	95.7235	63.7013	93.3911	3	3	3	3			TRUE	TRUE	TRUE	1924.36	1777.67	1857.7	1777.19	1521.47	2239.69	3601.77	3778.95	5653.93	7584.4	4270.61	6923.06	344.658	286.411	264.381	313.493	265.775	308.456	1924.36	1777.67	1857.7	1777.19	1521.47	2239.69	-0.0231774	-0.152212	0.884297	0.925743							3676.89	3901.43	5653.93	7584.4	4397.75	6923.06	0.503156	1.67694	0.149536	0.361219						344.658	286.411	264.381	313.493	265.775	308.456	-0.00738864	-0.0546217	0.958065	0.976338
Q8LF21	Q8LF21	DRP1C	Q8LF21	DRP1C	Arabidopsis thaliana	Phragmoplastin DRP1C	5.48145e-168	8.76213e-168	68722.6		634.94	566.455	330.037	86.9494	81.4352	15.6201	148.812	136.34	84.9171	23.6423	21.4254	5.06188	3	3	2	0	hypocotyl_21C_input		TRUE	TRUE	TRUE	1984.63	2060.72	2484.2	1536.5	1530.15	1698.27	13796.6	11912.9					492.933	479.332	456.415	290.985	278.573	308.427	1984.63	2060.72	2484.2	1536.5	1530.15	1698.27	-0.449138	-3.99287	0.00807675	0.0473315							13796.6	11912.9	5355.7	3067.52	2862.04	334.948	-2.74188	-2.80123	0.0345055	0.173371						492.933	479.332	456.415	290.985	278.573	308.427	-0.702946	-7.52802	0.000184561	0.00313089
Q9S702	Q9S702	AK3	Q9S702	AK3	Arabidopsis thaliana	Aspartokinase 3, chloroplastic	2.24061e-279	4.15891e-279	61215.8		68.7628	53.3172	0	27.9496	44.0566	0	16.1161	12.833	0	7.59973	11.5912	0	2	2	2	1			TRUE	TRUE	TRUE	804.203	818.116		676.503	639.03		2150.86	1677.72			1475.08		278.281	277.48		230.008	212.163		804.203	818.116	818.306	676.503	639.03	799.415	-0.213194	-2.07606	0.0859689	0.189229							2150.86	1750.67	282.415	1121.02	1535.69	278.435	-0.3832	-0.36957	0.72563	0.841451						278.281	277.48	231.372	230.008	212.163	308.266	-0.0827031	-0.493878	0.637485	0.756927
P36428-2	P36428-2	ALATS	P36428-2	ALATS	Arabidopsis thaliana	Isoform Cytoplasmic of Alanine--tRNA ligase	0	0	105172.13		973.436	1046.38	961.053	431.375	246.409	171.128	228.146	251.854	247.275	117.294	64.8296	55.4558	3	3	3	3			TRUE	TRUE	TRUE	2959.28	3553.31	3342.77	2848.8	2701.73	2387.54	11738.3	13648.2	12365.6	7999.09	4894.9	4959.92	538.946	568.257	509.207	435.757	390.691	307.808	2959.28	3553.31	3342.77	2848.8	2701.73	2387.54	-0.311898	-2.83116	0.0318734	0.109612							11738.3	13648.2	12365.6	7999.09	4966.93	5035.62	-1.10257	-4.52385	0.00507154	0.0699193						538.946	568.257	509.207	435.757	390.691	307.808	-0.524452	-3.56782	0.0101585	0.0515493
Q9SGS4	Q9SGS4	CDSP32	Q9SGS4	CDSP32	Arabidopsis thaliana	Thioredoxin-like protein CDSP32, chloroplastic	0	0	33684.8		211.753	697.02	266.678	295.551	215.117	253.421	49.629	167.766	68.615	80.3628	56.5966	82.1237	3	3	1	0			TRUE	TRUE	TRUE	848.728	1445.64	1281	1089.04	1411.26	1089.23		6390.93					264.512	452.716	365.724	312.287	363.773	307.564	848.728	1445.64	1281	1089.04	1411.26	1089.23	0.030331	0.131712	0.899767	0.935469							1456.4	6477.72	2193.88	2062.21	1995.76	2450.08										264.512	452.716	365.724	312.287	363.773	307.564	-0.108631	-0.532794	0.611727	0.73305
Q8VZB5	Q8VZB5	SAFE1	Q8VZB5	SAFE1	Arabidopsis thaliana	Rubisco methyltransferase family protein	0	0	57585.23		0	66.1469	0	50.8411	0	39.8731	0	15.921	0	13.8241	0	12.9213	1	2	0	0			TRUE	TRUE	TRUE		1330.08		1019.86		798.931								481.234		326.162		307.341	100.084	1330.08	277.499	1019.86	921.668	798.931	1.44849	1.57719	0.168749	0.296672							292.706	2354.67	324.553	1659.08	373.597	1740.8										99.6683	481.234	98.0466	326.162	294.445	307.341	0.883314	1.46987	0.187832	0.34032
Q9SZ50	Q9SZ50	At4g31830	Q9SZ50	At4g31830	Arabidopsis thaliana	At4g31830	0	0	10597.03		439.787	604.745	644.349	685.794	674.676	700.739	103.074	145.557	165.788	186.473	177.505	227.082	3	3	3	3			TRUE	TRUE	TRUE	1049.4	1092.69	1118.32	1188.01	1106.23	1131.07	2374.35	3565.47	3477.58	3810.87	3672.24	3831.64	343.177	348.268	302.873	335.869	282.274	307.257	1049.4	1092.69	1118.32	1188.01	1106.23	1131.07	0.0710361	1.00261	0.356951	0.502424							2432.31	3565.47	3477.58	3810.87	3672.24	3831.64	0.276746	1.34178	0.232851	0.449797						343.177	348.268	302.873	335.869	282.274	307.257	-0.104476	-0.928574	0.385983	0.545259
Q9LJX0	Q9LJX0	ABCB19	Q9LJX0	ABCB19	Arabidopsis thaliana	ABC transporter B family member 19	0	0	136788.24		23.5957	14.4296	3.50868	105.563	20.7155	93.3672	5.53017	3.47307	0.902767	28.7034	5.45018	30.2567	3	3	0	2	hypocotyl_28C_input		TRUE	TRUE	TRUE	618.45	572.598	642.01	943.335	923.18	984.875				4867.92		2790.91	178.754	184.648	151.389	347.646	315.403	307.067	618.45	572.598	642.01	943.335	923.18	984.875	0.638515	8.20291	0.000237953	0.00415655							1580.59	1049.96	326.253	4946.39	1285.76	2928.12	1.70137	2.20539	0.0740945	0.247091						178.754	184.648	151.389	347.646	315.403	307.067	0.917453	7.87377	0.000141068	0.00261503
Q39249	Q39249	VDE1	Q39249	VDE1	Arabidopsis thaliana	Violaxanthin de-epoxidase, chloroplastic	0	0	52017.19		114.696	90.9839	0	132.316	102.663	107.887	26.8814	21.899	0	35.9778	27.0104	34.9618	2	3	2	3			TRUE	TRUE	TRUE	1168.12	1025.5		1191.52	1057.9	1110.48	3275.26	2667.64		3186.23	3127.56	3285.14	339.732	254.595		333.406	284.031	307.053	1168.12	1025.5	1014	1191.52	1057.9	1110.48	0.068209	0.733683	0.492386	0.622737							3389.83	2726.86	282.187	3300.08	3255.38	3404.87	1.26992	1.28006	0.252292	0.471508						339.732	254.595	250.15	333.406	284.031	307.053	0.14214	0.954437	0.373678	0.537219
Q8S9L3	F4JTK8;Q8S9L3	AQI	F4JTK8;Q8S9L3	AQI	Arabidopsis thaliana	N-acyl-aliphatic-L-amino acid amidohydrolase	0	0	48037.77;47739.43		1529.07	1221.25	1073.66	791.804	562.966	553.128	358.371	293.943	276.247	215.298	148.115	179.247	3	3	3	3			TRUE	TRUE	TRUE	2459.5	2246.69	2312.97	1965.49	1514.77	1585.81	12080.3	10483.9	10645.4	9400.84	7504.42	7829.76	492.109	423.708	406.026	375.637	277.08	306.859	2459.5	2246.69	2312.97	1965.49	1514.77	1585.81	-0.478904	-3.9933	0.00807296	0.0473315							12080.3	10483.9	10645.4	9400.84	7504.42	7829.76	-0.429117	-2.5053	0.0501671	0.205485						492.109	423.708	406.026	375.637	277.08	306.859	-0.468801	-3.20257	0.0163833	0.0696483
Q949S6	Q949S6	At1g14345	Q949S6	At1g14345	Arabidopsis thaliana	NAD(P)-linked oxidoreductase superfamily protein	1.93498e-32	2.57756e-32	21223.58		419.636	303.182	0	217.614	144.39	184.331	98.351	72.9731	0	59.1711	37.9886	59.7345	2	3	2	1			TRUE	TRUE	TRUE	1193.44	1155.37		869.786	841.548	1076.14	3257.15	2325.14		1785.27			358.051	341.46		264.129	235.771	306.713	1193.44	1155.37	1141.16	869.786	841.548	1076.14	-0.332757	-2.93531	0.0279485	0.10074							3257.15	2325.14	304.337	1785.27	1310.66	1570.83	0.224431	0.240824	0.81849	0.895715						358.051	341.46	291.065	264.129	235.771	306.713	-0.299235	-2.15326	0.0708632	0.181265
Q9SA78	Q9SA78	At1g30630	Q9SA78	At1g30630	Arabidopsis thaliana	Coatomer subunit epsilon-1	0	0	32602.1		604.245	440.591	603.762	547.357	573.214	431.262	141.618	106.046	155.345	148.831	150.811	139.755	3	3	3	3			TRUE	TRUE	TRUE	1484.96	1387.49	1480.81	1294.92	1532.5	1243.02	5685.88	5618.94	5919.46	6007.23	6376.44	4342.89	399.426	403.345	343.528	328.111	391.579	306.599	1484.96	1387.49	1480.81	1294.92	1532.5	1243.02	-0.102232	-0.99216	0.361604	0.506617							5685.88	5618.94	5919.46	6007.23	6376.44	4342.89	-0.0616795	-0.304287	0.772187	0.869479						399.426	403.345	343.528	328.111	391.579	306.599	-0.163509	-1.2488	0.25443	0.413924
P29402	P29402	CNX1	P29402	CNX1	Arabidopsis thaliana	Calnexin homolog 1	0	0	60486.19		985.168	1799.85	987.954	2031.63	1058.32	583.499	230.896	433.208	254.196	552.416	278.442	189.089	3	3	3	2			TRUE	TRUE	TRUE	3801.76	5508.95	4163.44	5409.59	4680.98	4223.7	7474.43	12744	8274.39	13482	9676.21		316.633	473.465	329.796	458.937	367.18	306.013	3801.76	5508.95	4163.44	5409.59	4680.98	4223.7	0.0982052	0.569353	0.590967	0.705325							7555.3	12818.5	8370.73	13666.4	9754.73	2978.58	-0.343237	-0.553197	0.602056	0.753583						316.633	473.465	329.796	458.937	367.18	306.013	0.0202443	0.0952937	0.926925	0.956769
Q8VYR5	Q8VYR5	At4g35850	Q8VYR5	At4g35850	Arabidopsis thaliana	Pentatricopeptide repeat-containing protein At4g35850, mitochondrial	6.54089e-144	1.00904e-143	50456.85		223.532	34.7117	115.532	33.6024	54.9022	57.0998	52.3897	8.35479	29.7259	9.13678	14.4446	18.5038	3	3	2	2			TRUE	TRUE	TRUE	989.226	762.447	984.392	737.952	862.99	875.887	3173.97		2916.67		1485	1554.58	361.586	265.001	326.862	250.588	281.511	305.862	989.226	762.447	984.392	737.952	862.99	875.887	-0.137519	-0.993777	0.360881	0.505864							3173.97	1060.2	2916.67	1037.88	1568.47	1674.23	-0.616149	-1.25066	0.262061	0.476803						361.586	265.001	326.862	250.588	281.511	305.862	-0.179209	-1.2127	0.267077	0.428361
Q9SJ40	Q9SJ40	VPS11	Q9SJ40	VPS11	Arabidopsis thaliana	Vacuolar protein-sorting-associated protein 11 homolog	0	0	105713.27		81.7968	54.057	75.5099	88.3437	83.3972	83.5469	19.1709	13.011	19.4284	24.0214	21.9416	27.0743	3	3	3	2			TRUE	TRUE	TRUE	897.677	987.563	937.19	1042.98	1019.99	1348.35	3187.01	2770.99	3750.51	2748.95	3052.04		242.606	274.296	250.224	242.644	210.509	305.562	897.677	987.563	937.19	1042.98	1019.99	1348.35	0.262613	2.028	0.0917278	0.198681							3187.01	2869.09	3750.51	2821.48	3052.04	1929.76	-0.34841	-1.43641	0.205699	0.428649						242.606	274.296	250.224	242.644	210.509	305.562	-0.0311274	-0.202408	0.845728	0.902265
A0A2H1ZE15	A0A2H1ZE15;O82197	SNF72	A0A2H1ZE15;O82197	SNF72;VPS32.1	Arabidopsis thaliana	SNF7 family protein;Vacuolar protein sorting-associated protein 32 homolog 1	2.21527e-234	3.89582e-234	21759.74;24014.25		295.425	96.6229	0	384.175	283.87	383.505	69.2394	23.2562	0	104.46	74.6853	124.279	2	3	1	3			TRUE	TRUE	TRUE	1002.23	1318.47		1355.44	1413.57	1268.42	2713.07			3724.26	2275.4	3546.39	273.444	315.608		354.991	311.285	305.133	1002.23	1318.47	1390.36	1355.44	1413.57	1268.42	0.134533	0.940818	0.385179	0.527386							2713.07	609.717	311.479	3724.26	2356.16	3546.39	1.97213	2.39856	0.0575735	0.218611						273.444	315.608	308.436	354.991	311.285	305.133	0.113702	1.0235	0.342302	0.506116
O65258	O65258	BAM2	O65258	BAM2	Arabidopsis thaliana	Beta-amylase 2, chloroplastic	0	0	61398.04		146.999	66.9361	70.9043	30.1652	24.5354	32.4381	34.4525	16.1109	18.2433	8.20216	6.4552	10.5119	3	3	3	0	hypocotyl_21C_input	hypocotyl_21C_input	TRUE	TRUE	TRUE	889.779	901.073	681.107	909.951	736.932	981.113	3435.09	1956.75	2009.6				293.728	231.813	192.882	275.937	209.882	304.928	889.779	901.073	681.107	909.951	736.932	981.113	0.0895889	0.54633	0.605677	0.716038							3435.09	2023.94	2089.93	1076.33	1026.6	1179.6	-1.15956	-4.50394	0.00517202	0.0700235						293.728	231.813	192.882	275.937	209.882	304.928	0.142409	0.698394	0.508908	0.652599
F4JQJ7	F4JQJ7	At4g36945	F4JQJ7	At4g36945	Arabidopsis thaliana	PLC-like phosphodiesterases superfamily protein	0.00112456	0.00132873	44331.64		58.735	0	0	0	50.6768	91.2027	13.7659	0	0	0	13.3329	29.5552	1	2	0	1			TRUE	FALSE	TRUE	1135.23				974.07	943.253						1877.05	381.783				315.697	304.64	1135.23	168.702	138.427	911.39	974.07	943.253	1.66041	2.03435	0.0909447	0.197627																						381.783	92.5598	97.113	358.944	315.697	304.64	1.11015	2.08382	0.0783015	0.193447
F4JD57	F4JD57;Q84L31	RAD23C	F4JD57;Q84L31	RAD23C	Arabidopsis thaliana	Ubiquitin receptor RAD23;Ubiquitin receptor RAD23c	0	0	44159.8;44246.87		162.448	62.8775	128.381	255.386	231.278	333.58	38.0733	15.134	33.0318	69.4416	60.8486	108.1	3	3	2	3			TRUE	TRUE	TRUE	909.474	620.297	893.12	1215.37	1033.14	1424.35	2463.22		2005.15	4040.42	3690.26	5462.54	215.611	160.068	178.262	265.213	207.325	304.551	909.474	620.297	893.12	1215.37	1033.14	1424.35	0.609227	3.07176	0.023584	0.0915476							2531.74	1167.62	2072.44	4040.42	3690.26	5462.54	1.24426	3.55381	0.0141154	0.110257						215.611	160.068	178.262	265.213	207.325	304.551	0.481539	2.66561	0.0341901	0.113058
Q9LZS3	Q9LZS3	SBE2.2	Q9LZS3	SBE2.2	Arabidopsis thaliana	1,4-alpha-glucan-branching enzyme 2-2, chloroplastic/amyloplastic	0	0	92591.35		0	232.122	227.301	184.501	103.106	15.0747	0	55.8696	58.4834	50.1675	27.1268	4.88513	2	3	2	1			TRUE	TRUE	TRUE		2769.1	2288.92	2288.66	2033.05	1595.76		6817.63	6415.58	4723.15				465.328	374.893	436.383	378.451	304.395	2011.38	2769.1	2288.92	2288.66	2033.05	1595.76	-0.25996	-1.429	0.20577	0.342113							300.653	6817.63	6415.58	4819.03	1756.76	306.303	-0.780777	-0.481416	0.648931	0.784152						520.841	465.328	374.893	436.383	378.451	304.395	-0.284641	-1.57428	0.162249	0.310735
Q9FGX1	Q9FGX1	ACLB-2	Q9FGX1	ACLB-2	Arabidopsis thaliana	ATP-citrate synthase beta chain protein 2	0	0	65827.75		274.413	394.871	294.194	360.681	313.014	154.591	64.3148	95.0417	75.6948	98.0722	82.3532	50.0971	3	3	3	3			TRUE	TRUE	TRUE	995.908	1223.49	1172.26	1180.77	1260.19	1153.06	5824.23	11294.2	8616.68	9591.04	8847.33	2740.69	268.367	350.591	292.303	317.06	319.164	304.335	995.908	1223.49	1172.26	1180.77	1260.19	1153.06	0.0881531	0.853147	0.428184	0.565991							5824.23	11294.2	8616.68	9591.04	8847.33	2963.18	-0.39088	-0.720227	0.501083	0.683141						268.367	350.591	292.303	317.06	319.164	304.335	0.0544164	0.442355	0.672438	0.779411
Q9SBA5	Q9SBA5	ITPK1	Q9SBA5	ITPK1	Arabidopsis thaliana	Inositol-tetrakisphosphate 1-kinase 1	0	0	36219.85		281.975	169.99	261.958	13.1542	98.8796	165.845	66.0871	40.9151	67.4007	3.57675	26.0149	53.7438	3	3	2	0	hypocotyl_21C_input		TRUE	TRUE	TRUE	932.837	1175.01	985.027	597.309	883.462	1022.94		2783.23	3751.35				288.977	340.372	288.615	186.257	244.808	304.12	932.837	1175.01	985.027	597.309	883.462	1022.94	-0.333365	-1.50744	0.185312	0.315434							813.088	2859.18	3891.29	390.414	2090.62	3401.97	-0.567987	-0.560777	0.597223	0.75143						288.977	340.372	288.615	186.257	244.808	304.12	-0.344544	-1.80838	0.116303	0.250138
Q9SJQ0	Q9SJQ0	At2g36580	Q9SJQ0	At2g36580	Arabidopsis thaliana	Pyruvate kinase	2.30695e-52	3.17168e-52	57508.31		199.214	113.106	169.774	37.2382	30.9601	0	46.6903	27.2237	43.682	10.1254	8.14551	0	3	2	3	0	hypocotyl_21C_input	hypocotyl_21C_input	TRUE	TRUE	TRUE	1191.62	1343.45	1402.62	1030.15	856.475		4313.19	2758.41	4824.75				502.691	529.248	526.524	405.169	320.317		1191.62	1343.45	1402.62	1030.15	856.475	1045.62	-0.427768	-3.69375	0.0112746	0.0594822							4313.19	2845.59	4824.75	1381.7	1204.24	362.111	-2.20629	-3.81395	0.010578	0.0988303						502.691	529.248	526.524	405.169	320.317	304.117	-0.609155	-4.64544	0.00278691	0.022285
Q9FIK7-2	F4JYM8;Q9FIK7;Q9FIK7-2	ACCT1	F4JYM8;Q9FIK7;Q9FIK7-2	AACT1;ACCT1;ACCT1	Arabidopsis thaliana	Thiolase family protein;Acetyl-CoA acetyltransferase 1;Isoform 2 of Acetyl-CoA acetyltransferase 1	0.00111454	0.00132873	42981.46;43291.69;43291.69-2		262.87	301.248	74.5957	50.8291	0	218.377	61.6095	72.5076	19.1931	13.8209	0	70.7675	3	2	3	2			TRUE	TRUE	TRUE	1291.1	1589.64	1797.36	1034.76		1309.16	4933.97	5692.32	1693.91	1170.55		5120.88	296.383	325.285	344.413	209.687		304.083	1291.1	1589.64	1797.36	1034.76	1158.73	1309.16	-0.4109	-2.63338	0.0410769	0.124307							4996.43	5692.32	1761.05	1312.94	306.642	5211.29	-1.52576	-1.36406	0.226176	0.444682						296.383	325.285	344.413	209.687	259.435	304.083	-0.335075	-2.158	0.0703822	0.180595
O82179	O82179	GDH2	O82179	GDH2	Arabidopsis thaliana	Glycine cleavage system H protein 2, mitochondrial	0	0	17100.03		889.18	712.746	600.748	328.232	572.91	303.796	208.399	171.552	154.57	89.249	150.731	98.4483	3	3	3	2			TRUE	TRUE	TRUE	1027.84	773.036	949.651	965.862	921.104	1061.6	5599.48	4878.8	3757.13	1769.92	3579.64		340.538	255.439	280.383	295.378	270.336	304.014	1027.84	773.036	949.651	965.862	921.104	1061.6	0.10796	0.827572	0.441386	0.579428							5599.48	4878.8	3757.13	1855.28	3579.64	1899.91	-1.00802	-3.03082	0.02603	0.150717						340.538	255.439	280.383	295.378	270.336	304.014	-0.00224584	-0.0169012	0.987018	0.991018
Q9LJY8	Q9LJY8	CYP705A19	Q9LJY8	CYP705A19	Arabidopsis thaliana	AT3g20100/MAL21_14	6.44393e-80	9.18662e-80	58260.84		34.0907	0	88.5558	0	0	33.5094	7.98992	0	22.785	0	0	10.8591	2	1	1	0			TRUE	FALSE	TRUE	940.019		1067.84			923.462			2474.34				338.684		335.303			303.721	940.019	973.51	1067.84	186.788	182.201	923.462	-1.65284	-2.52106	0.0475473	0.134545																						338.684	365.597	335.303	78.6784	74.7264	303.721	-1.51306	-2.8841	0.0252361	0.09248
F4KJ69	F4KJ69;Q9LTI2	At5g59480	F4KJ69;Q9LTI2	At5g59480	Arabidopsis thaliana	Haloacid dehalogenase-like hydrolase (HAD) superfamily protein	0	0	32004.74;32103.87		104.774	38.5916	0	39.9744	35.9955	41.3444	24.5561	9.28865	0	10.8694	9.4703	13.3981	2	3	1	0			TRUE	FALSE	TRUE	982.622	803.411		832.635	749.42	858.683	2288.07						393.437	301.032		303.993	269.667	303.545	982.622	803.411	1092.48	832.635	749.42	858.683	-0.228907	-1.69214	0.144514	0.265902																						393.437	301.032	358.701	303.993	269.667	303.545	-0.257236	-1.98522	0.0902291	0.212795
Q9SGZ5	Q9SGZ5	BXL7	Q9SGZ5	BXL7	Arabidopsis thaliana	Probable beta-D-xylosidase 7	3.00145e-251	5.37101e-251	83891.77		44.0285	52.78	53.254	41.3399	46.2558	23.5832	10.3191	12.7037	13.702	11.2407	12.1698	7.64238	3	3	3	2			TRUE	TRUE	TRUE	991.723	1192.73	1194.1	929.749	1040.95	904.748	1882.35	2235.65	2263.17	1847.52	2012.84		341.686	381.159	350.657	314.342	322.004	303.246	991.723	1192.73	1194.1	929.749	1040.95	904.748	-0.229932	-2.08444	0.0850039	0.187711							1882.35	2235.65	2263.17	1847.52	2012.84	1180.72	-0.372364	-1.44791	0.202609	0.426495						341.686	381.159	350.657	314.342	322.004	303.246	-0.191072	-2.04381	0.0829386	0.200184
Q9SD98	Q9SD98	MXM12.10	Q9SD98	MXM12.10	Arabidopsis thaliana	HXXXD-type acyl-transferase family protein	6.96114e-146	1.07581e-145	50433.46		189.768	164.681	0	88.0322	248.881	292.069	44.4763	39.6372	0	23.9367	65.4799	94.648	2	3	2	2			TRUE	TRUE	TRUE	1288.16	1088.4		972.331	1242.85	1509.63	3380.94	3169.93			3495.18	3670.92	279.399	227.326		241.335	246.719	302.233	1288.16	1088.4	989.563	972.331	1242.85	1509.63	0.131661	0.689925	0.517501	0.643629							3507.65	3251.79	368.964	1727.32	3540.57	3773.49	0.818375	0.840745	0.435809	0.633933						279.399	227.326	245.756	241.335	246.719	302.233	0.0684176	0.509044	0.627379	0.747533
F4JBU0	F4JBU0	At3g60440	F4JBU0	At3g60440	Arabidopsis thaliana	Phosphoglycerate mutase family protein	0.000822068	0.00105568	32336.81		91.2017	148.915	0	132.682	90.3622	105.813	21.3752	35.8424	0	36.0774	23.774	34.2899	2	3	2	2			TRUE	TRUE	TRUE	797.755	1318.89		1188.62	1396.55	933.653	1610.51	2585.17		2378.97		1871.63	309.059	324.056		283.297	309.582	302.187	797.755	1318.89	1398.07	1188.62	1396.55	933.653	0.025114	0.0945038	0.927964	0.955308							1610.51	2585.17	291.314	2378.97	1778.9	1871.63	0.902397	1.07648	0.327032	0.54006						309.059	324.056	305.266	283.297	309.582	302.187	-0.0687032	-0.754823	0.476557	0.623248
Q8H1S4	Q8H1S4	At1g06650	Q8H1S4	At1g06650	Arabidopsis thaliana	1-aminocyclopropane-1-carboxylate oxidase homolog 3	2.11264e-280	3.92477e-280	42020.18		178.712	139.031	133.848	70.1952	60.0622	167.508	41.8851	33.4636	34.4384	19.0867	15.8022	54.2827	3	3	3	3			TRUE	TRUE	TRUE	1111.93	1227.88	1232.57	1063.18	913.192	1251.19	3292.33	2678.54	2556.73	1407.13	1235.7	3132.23	309.301	313.951	296.836	263.699	220.164	302.154	1111.93	1227.88	1232.57	1063.18	913.192	1251.19	-0.156744	-1.17865	0.285681	0.431053							3420.88	2780.59	2651.36	1459.19	1395.83	3224.05	-0.647108	-1.72172	0.140871	0.349242						309.301	313.951	296.836	263.699	220.164	302.154	-0.238819	-1.78044	0.121048	0.254714
P50287	P50287	At5g08100	P50287	At5g08100	Arabidopsis thaliana	Isoaspartyl peptidase/L-asparaginase 1	0	0	33027.47		215.777	99.1063	140.843	139.238	148.611	151.096	50.5721	23.854	36.2383	37.8599	39.099	48.9643	3	3	2	3			TRUE	TRUE	TRUE	1177.07	1117.63	1062.06	1052.3	1153.81	1132.25	3296.43		2172.14	2131.5	2324.42	2321.16	353.542	290.555	284.568	281.54	306.954	301.861	1177.07	1117.63	1062.06	1052.3	1153.81	1132.25	-0.00779406	-0.0980843	0.925244	0.95359							3296.43	1699.43	2372.41	2285.86	2415.38	2439.77	0.0064741	0.0235684	0.982036	0.996333						353.542	290.555	284.568	281.54	306.954	301.861	-0.0547404	-0.463884	0.657719	0.768232
F4I3M3	F4I3M3	BSK7	F4I3M3	BSK7	Arabidopsis thaliana	Serine/threonine-protein kinase BSK7	0	0	54798.25		145.019	188.414	146.461	120.336	256.035	150.293	33.9885	45.3494	37.6836	32.7204	67.3621	48.7039	3	3	3	1			TRUE	TRUE	TRUE	1139.63	951.583	960.425	1442.11	1182.28	1542.19	3289.28	3236.07	3306.72		3446.49		266.031	203.994	211.723	306.627	263.879	301.774	1139.63	951.583	960.425	1442.11	1182.28	1542.19	0.445343	3.29444	0.0179838	0.0772961							3443.36	3365.73	3402.22	2438.46	3592.69	2551.24	-0.272992	-1.33389	0.235259	0.451546						266.031	203.994	211.723	306.627	263.879	301.774	0.362513	2.65889	0.0345138	0.113724
Q94AU2	Q94AU2	SEC221	Q94AU2	SEC221	Arabidopsis thaliana	25.3 kDa vesicle transport protein SEC22-1	8.80715e-166	1.40207e-165	25332.23		87.9107	89.7743	93.6357	92.4812	170.777	80.7435	20.6038	21.6079	24.092	25.1464	44.9309	26.1658	3	3	0	1			TRUE	FALSE	TRUE	1019.07	1041.59	1086.61	1070	1146.52	938.429					2151.86		377.941	356.463	354.006	338.182	384.251	301.527	1019.07	1041.59	1086.61	1070	1146.52	938.429	-0.000890759	-0.00916157	0.993004	0.996662																						377.941	356.463	354.006	338.182	384.251	301.527	-0.094519	-0.80638	0.448248	0.600824
Q8RWM6	Q8RWM6	At1g21900	Q8RWM6	At1g21900	Arabidopsis thaliana	Transmembrane emp24 domain-containing protein p24delta5	6.89724e-178	1.11923e-177	24345.88		294.539	0	173.549	118.375	144.398	141.983	69.0317	0	44.6535	32.1871	37.9907	46.0112	2	3	1	0			TRUE	FALSE	TRUE	1293.16		1379.55	938.864	1143.5	1124.25	2154.68						375.859		366.816	263.372	299.628	301.236	1293.16	1578.87	1379.55	938.864	1143.5	1124.25	-0.407529	-3.35044	0.0168188	0.0742888																						375.859	464.049	366.816	263.372	299.628	301.236	-0.476118	-3.7079	0.0085017	0.0456945
Q9SKR7	Q9SKR7	At2g20940	Q9SKR7	At2g20940	Arabidopsis thaliana	At2g20940	0.00113125	0.00132873	14142.65		169.704	61.7775	51.1821	165.993	172.993	82.173	39.774	14.8693	13.1689	45.1349	45.5138	26.6291	3	3	1	2			TRUE	TRUE	TRUE	568.571	564.694	468.195	630.468	619.171	759.052	1360.86			1241.15	1198.18		213.378	208.095	154.942	193.096	150.241	301.185	568.571	564.694	468.195	630.468	619.171	759.052	0.326349	2.57654	0.0442242	0.129755							1360.86	616.086	593.805	1241.15	1198.18	939.736	0.496356	1.31533	0.241009	0.456384						213.378	208.095	154.942	193.096	150.241	301.185	0.114956	0.426026	0.683708	0.788115
Q9SBB2	Q9SBB2	ABC1	Q9SBB2	ABC1	Arabidopsis thaliana	Protein ABC transporter 1, mitochondrial	0.00113026	0.00132873	68627.31		55.856	0	23.2279	20.7238	29.9182	54.2	13.0911	0	5.97643	5.63497	7.8714	17.5641	2	3	1	1			TRUE	FALSE	TRUE	1033.12		1100.85	981.647	921.645	1021.06	2226.54					2150.2	345.598		332.482	292.329	281.207	300.665	1033.12	1212.6	1100.85	981.647	921.645	1021.06	-0.192702	-2.10801	0.082347	0.184504																						345.598	364.057	332.482	292.329	281.207	300.665	-0.253051	-2.77294	0.0294323	0.10243
O24412	O24412	RPN8A	O24412	RPN8A	Arabidopsis thaliana	26S proteasome non-ATPase regulatory subunit 7 homolog A	0	0	34727.96		355.625	565.091	499.67	416.966	437.323	366.984	83.3487	136.012	128.563	113.376	115.058	118.925	3	3	3	3			TRUE	TRUE	TRUE	1279.03	1337.1	1301.82	961.139	923.929	975.12	4742.78	8572.51	7591.25	6811.23	7423.04	5525.14	416.97	388.736	374.041	322.092	283.73	300.664	1279.03	1337.1	1301.82	961.139	923.929	975.12	-0.454124	-6.78022	0.000641226	0.00839682							4817.87	8572.51	7591.25	6811.23	7423.04	5616.75	-0.0475958	-0.172301	0.869418	0.929197						416.97	388.736	374.041	322.092	283.73	300.664	-0.380596	-3.81334	0.00745003	0.0427582
Q8W112	A0A1P8BG25;Q8W112	BGLC1	A0A1P8BG25;Q8W112	BGLC1	Arabidopsis thaliana	Glycosyl hydrolase family protein;Beta-D-glucan exohydrolase-like protein	5.99001e-116	8.94119e-116	77162.29;67926.76		171.694	68.0591	0	11.3716	0	19.3435	40.2403	16.3812	0	3.09202	0	6.26846	2	2	2	0	hypocotyl_21C_input		TRUE	TRUE	TRUE	493.242	598.618		325.15		561.671	3004.86	1730.76					302.481	333.343		185.394		300.08	493.242	598.618	609.313	325.15	478.349	561.671	-0.347407	-1.56493	0.171556	0.299097							3004.86	1849.82	292.678	444.265	282.326	758.083	-1.36557	-1.4299	0.207467	0.429958						302.481	333.343	370.815	185.394	202.675	300.08	-0.576482	-2.9148	0.0241929	0.089817
P38605	P38605	CAS1	P38605	CAS1	Arabidopsis thaliana	Cycloartenol synthase	0	0	86033.25		470.088	309.422	259.17	307.133	402.103	442.841	110.176	74.475	66.6833	83.512	105.792	143.508	3	3	3	3			TRUE	TRUE	TRUE	1522.48	1419.18	1508.37	1644.16	1602.59	1482.85	6146.67	4084.01	4902.66	3491.05	6683.67	6547.01	318.966	278.44	274.269	324.212	290.311	299.798	1522.48	1419.18	1508.37	1644.16	1602.59	1482.85	0.0872211	1.12694	0.305245	0.451593							6146.67	4139.1	4902.66	3596.72	6683.67	6547.01	0.111824	0.350038	0.739434	0.849561						318.966	278.44	274.269	324.212	290.311	299.798	0.0707223	0.666419	0.527861	0.667791
P46010	P46010	NIT3	P46010	NIT3	Arabidopsis thaliana	Nitrilase 3	0	0	38022.2		48.1836	97.3983	58.0764	0	0	44.5666	11.2929	23.4429	14.9428	0	0	14.4423	3	1	1	0			TRUE	FALSE	TRUE	912.988	1155	1100.17			838.888		2255.23					399.896	429.955	420.006			299.796	912.988	1155	1100.17	141.592	175.819	838.888	-1.93193	-2.80834	0.0328114	0.110384																						399.896	429.955	420.006	93.3901	125.134	299.796	-1.45514	-3.60171	0.00972765	0.0503951
Q9SHJ8	Q9SHJ8	At1g06550	Q9SHJ8	At1g06550	Arabidopsis thaliana	3-hydroxyisobutyryl-CoA hydrolase-like protein 5	0	0	43257.3		669.672	376.01	292.829	204.826	328.582	458.714	156.953	90.5021	75.3435	55.6938	86.4491	148.651	3	3	3	3			TRUE	TRUE	TRUE	1708.62	1693.74	1593.7	1426.67	1545.34	1512.95	4789.73	4784.98	2711.22	4357.45	4587.76	2639.21	396.626	367.548	335.952	328.293	319.843	299.581	1708.62	1693.74	1593.7	1426.67	1545.34	1512.95	-0.155828	-2.11977	0.0810542	0.183048							4789.73	4784.98	2804.25	4357.45	4587.76	2850.88	-0.0577953	-0.18078	0.863072	0.926153						396.626	367.548	335.952	328.293	319.843	299.581	-0.21289	-2.04526	0.0827652	0.199943
Q39232	Q39232	SUC1	Q39232	SUC1	Arabidopsis thaliana	Sucrose transport protein SUC1	2.28755e-170	3.66487e-170	54858.31		182.891	156.725	136.634	84.8603	56.265	110.641	42.8645	37.7223	35.1553	23.0742	14.8032	35.8545	3	3	3	2			TRUE	TRUE	TRUE	1271.45	1118.65	1180.55	914.133	983.721	1013.58	3382.91	3020.35	2481.4	1639.35		2015.86	461.425	371.266	376.613	288.509	275.398	299.574	1271.45	1118.65	1180.55	914.133	983.721	1013.58	-0.293817	-3.44634	0.0150132	0.0699334							3382.91	3020.35	2647.8	1716.4	1323.29	2098.63	-0.834936	-3.5987	0.0134199	0.108652						461.425	371.266	376.613	288.509	275.398	299.574	-0.479527	-4.05607	0.00553245	0.0358951
F4J8J7	B9DG73;F4J7I5;F4J8J7;Q9SF06	At3g11930	B9DG73;F4J7I5;F4J8J7;Q9SF06	At3g11930;At3g11930;At3g11930;F26K24.22	Arabidopsis thaliana	AT3G11930 protein;Adenine nucleotide alpha hydrolases-like superfamily protein;Adenine nucleotide alpha hydrolases-like superfamily protein;AT3g11930/MEC18.3	0	0	24757.54;21599.8;21457.64;21528.72		974.669	838.588	320.03	408.597	828.462	686.742	228.435	201.84	82.3421	111.101	217.966	222.546	3	3	3	3			TRUE	TRUE	TRUE	1008.06	1251.19	1755.59	1191.4	1504.45	1515.79	4587.83	4223.35	1699.63	2887.92	5434.56	4019.82	302.52	249.468	351.431	239.765	307.99	298.692	1008.06	1251.19	1755.59	1191.4	1504.45	1515.79	0.0983792	0.434056	0.680295	0.773063							4587.83	4223.35	1823.21	2954.63	5434.56	4019.82	0.289865	0.649881	0.542165	0.71228						302.52	249.468	351.431	239.765	307.99	298.692	-0.0886538	-0.536175	0.609516	0.731674
O65581	O65581	FBA5	O65581	FBA5	Arabidopsis thaliana	Fructose-bisphosphate aldolase 5, cytosolic	0	0	38293.64		322.986	282.206	115.224	27.9879	23.5614	0	75.6991	67.9244	29.6466	7.61014	6.19895	0	3	2	2	0	hypocotyl_21C_input		TRUE	TRUE	TRUE	1155.07	1171.5	956.335	1014.86	858.573		4665.68	3767.29					338.065	325.943	257.59	275.973	226.276		1155.07	1171.5	956.335	1014.86	858.573	849.095	-0.268876	-2.19219	0.0735404	0.173268							4790.76	3835.22	1846.51	265.368	287.424	301.208	-3.5094	-9.13136	0.000166068	0.00722077	-	1	-			338.065	325.943	257.59	275.973	226.276	298.605	-0.202051	-1.2826	0.243061	0.402395
O23365	O23365	CYP97B3	O23365	CYP97B3	Arabidopsis thaliana	Cytochrome P450 97B3, chloroplastic	0	0	65174.91		102.191	91.004	67.8728	57.7892	99.0973	108.477	23.9507	21.9038	17.4634	15.7134	26.0722	35.1532	3	3	2	2			TRUE	TRUE	TRUE	1146.2	1020.05	1310.32	1119.19	1119.02	1207.95	2631.37	2365.17			2624.45	2750.91	328.885	283.183	308.313	288.981	290.443	298.573	1146.2	1020.05	1310.32	1119.19	1119.02	1207.95	-0.00605503	-0.0541399	0.958683	0.974053							2704.58	2468.74	1863.76	1633.27	2694.44	2962.78	0.0224349	0.0746756	0.943137	0.974568						328.885	283.183	308.313	288.981	290.443	298.573	-0.0654676	-0.672185	0.52441	0.664659
Q9C5D7	Q9C5D7	At4g26220	Q9C5D7	At4g26220	Arabidopsis thaliana	Probable caffeoyl-CoA O-methyltransferase At4g26220	0.00113135	0.00132873	25945.78		41.4707	0	519.218	520.583	535.381	21.9782	9.71957	0	133.592	141.551	140.857	7.12229	2	3	1	0			TRUE	FALSE	TRUE	3261.72		2656.48	2851.06	2932.1	1694.08			5903.54				646.52		463.204	551.446	543.044	297.925	3261.72	2592.55	2656.48	2851.06	2932.1	1694.08	-0.221862	-0.917798	0.396134	0.537314																						646.52	648.364	463.204	551.446	543.044	297.925	-0.373969	-1.36643	0.216765	0.372668
Q6NKW9	Q6NKW9	At1g64760	Q6NKW9	At1g64760	Arabidopsis thaliana	Glucan endo-1,3-beta-glucosidase 8	3.44153e-261	6.2209e-261	52281.43		47.3902	0	0	54.8077	55.7484	53.5573	11.1069	0	0	14.9027	14.6672	17.3558	1	3	0	0			TRUE	FALSE	TRUE	796.474			923.643	934.776	901.183							286.497			314.03	315.994	297.591	796.474	179.593	133.351	923.643	934.776	901.183	1.7834	2.64856	0.0402774	0.124158																						286.497	130.652	87.7872	314.03	315.994	297.591	1.05594	2.6349	0.0356954	0.115523
Q9ZSK1	Q9ZSK1	VTE4	Q9ZSK1	VTE4	Arabidopsis thaliana	Tocopherol O-methyltransferase, chloroplastic	0.000797879	0.00102554	38075.49		36.8658	0	0	53.5561	34.5147	61.0686	8.64033	0	0	14.5623	9.08071	19.7899	1	3	0	2	hypocotyl_28C_input		TRUE	TRUE	TRUE	684.963			633.26	651.769	730.78				1229.58		1701.5	291.922			222.838	190.233	297.358	684.963	116.226	114.449	633.26	651.769	730.78	1.68298	2.32229	0.0618109	0.156987							1144.43	266.51	277.671	1378.58	834.484	1767.49	1.5285	2.29419	0.065951	0.235198						291.922	126.027	110.123	222.838	190.233	297.358	0.545845	1.42546	0.199797	0.353766
Q94C59	Q94C59	PATL4	Q94C59	PATL4	Arabidopsis thaliana	Patellin-4	0	0	61189.44		305.144	577.676	637.005	561.007	601.347	318.088	71.5172	139.041	163.898	152.542	158.213	103.08	3	3	3	3			TRUE	TRUE	TRUE	545.915	796.222	732.554	984.733	934.049	686.172	4946.17	11166.4	12309.9	8715.75	9298.46	6517.31	270.888	349.661	322.54	442.716	408.611	297.288	545.915	796.222	732.554	984.733	934.049	686.172	0.329006	1.60957	0.161551	0.288672							5062.59	11166.4	12309.9	8832.27	9399.03	6574.59	-0.116839	-0.293563	0.779944	0.874296						270.888	349.661	322.54	442.716	408.611	297.288	0.271945	1.49867	0.180428	0.331311
A0A1I9LM48	A0A1I9LM48;A0A1I9LM49;Q94BY1	At3g52155	A0A1I9LM48;A0A1I9LM49;Q94BY1	At3g52155	Arabidopsis thaliana	Phosphoglycerate mutase family protein;Phosphoglycerate mutase family protein;Uncharacterized protein At3g52155, chloroplastic	0	0	18184.8;21389.35;23587.84		103.003	0	0	0	94.008	100.342	24.1409	0	0	0	24.7332	32.5168	1	2	0	0			TRUE	FALSE	TRUE	806.633				733.123	785.779							355.603				251.108	297.134	806.633	195.094	170.893	567.1	733.123	785.779	1.20087	1.94544	0.10256	0.212691																						355.603	146.783	140.814	267.014	251.108	297.134	0.479534	1.35198	0.221109	0.378468
Q9SSL0	Q9SSL0	At1g70820	Q9SSL0	At1g70820	Arabidopsis thaliana	phosphoglucomutase (alpha-D-glucose-1,6-bisphosphate-dependent)	0	0	67312.42		98.8007	68.508	103.014	126.824	17.0646	98.2438	23.1561	16.4892	26.5051	34.4844	4.48966	31.837	3	3	2	2			TRUE	TRUE	TRUE	1197.07	1108.31	1275.76	1565.8	1480.81	1348.74	2532.51		2917.68	3122.65		2906.58	293.721	280.546	291.8	352.498	328.788	297.054	1197.07	1108.31	1275.76	1565.8	1480.81	1348.74	0.295224	3.09844	0.0228213	0.0897418							2626.93	2256.63	2999.51	3234.51	348.358	2996.07	-0.799003	-0.869708	0.421099	0.62096						293.721	280.546	291.8	352.498	328.788	297.054	0.172612	1.69536	0.13667	0.277438
Q9STF2	Q9STF2	PTAC16	Q9STF2	PTAC16	Arabidopsis thaliana	Protein PLASTID TRANSCRIPTIONALLY ACTIVE 16, chloroplastic	0	0	54358.33		224.26	729.432	457.196	204.299	117.467	170.718	52.5602	175.568	117.634	55.5505	30.9053	55.3232	3	3	3	1			TRUE	TRUE	TRUE	1900.14	3054.23	2177.12	1771.75	1609.65	1629.94	4422.82	5762.19	7311.75	4209.09			374.874	533.692	374.499	327.728	285.863	296.983	1900.14	3054.23	2177.12	1771.75	1609.65	1629.94	-0.480862	-2.59021	0.0434442	0.127984							4537.95	5837.27	7311.75	4274.99	2148.8	2214.38	-1.08373	-3.0666	0.0249289	0.149823						374.874	533.692	374.499	327.728	285.863	296.983	-0.476392	-2.91489	0.0241899	0.089817
Q680K2	Q680K2	At4g39970	Q680K2	At4g39970	Arabidopsis thaliana	Haloacid dehalogenase-like hydrolase domain-containing protein At4g39970	0	0	34655.3		226.897	74.604	110.162	121.923	92.7321	244.759	53.1783	17.9565	28.3441	33.1519	24.3975	79.3169	3	3	1	1			TRUE	TRUE	TRUE	1130.92	822.121	922.042	1021.36	819.204	1187.79	3114.42					2937.12	316.407	268.757	236.506	254.804	228.279	296.752	1130.92	822.121	922.042	1021.36	819.204	1187.79	0.0710804	0.38688	0.712964	0.796669							3215.45	1328.61	1651.86	1367.91	342.215	3028.44										316.407	268.757	236.506	254.804	228.279	296.752	-0.0735064	-0.481458	0.645825	0.760836
Q38871	Q38871	CPK5	Q38871	CPK5	Arabidopsis thaliana	Calcium-dependent protein kinase 5	0	0	62127.31		246.372	220.121	276.58	72.4117	45.5662	78.2143	57.7428	52.981	71.1628	19.6893	11.9883	25.3462	3	3	3	2			TRUE	TRUE	TRUE	1788.68	2037.51	2005.73	1112.86	1333.74	1160.38	5907.22	4874.28	5958.94	2010.65		2105.64	534.611	560.802	525.195	312.443	321.953	296.55	1788.68	2037.51	2005.73	1112.86	1333.74	1160.38	-0.695158	-6.70759	0.000677546	0.0086354							5907.22	4874.28	5958.94	2093.95	1372.09	2215.42	-1.58418	-6.44413	0.000963291	0.0229263	-	0.95				534.611	560.802	525.195	312.443	321.953	296.55	-0.800038	-8.8389	6.99837e-05	0.00148989
Q9SBJ1	Q9SBJ1	PDK	Q9SBJ1	PDK	Arabidopsis thaliana	[Pyruvate dehydrogenase (acetyl-transferring)] kinase, mitochondrial	6.85958e-244	1.21885e-243	41446.83		165.495	162.983	51.1679	32.553	53.1453	55.5516	38.7875	39.2286	13.1653	8.85143	13.9824	18.0021	3	3	2	0	hypocotyl_21C_input		TRUE	TRUE	TRUE	924.212	1057.75	1049.63	664.442	1088.6	1138.24	3357.96	3199.94					268.846	296.06	300.12	179.721	284.825	296.403	924.212	1057.75	1049.63	664.442	1088.6	1138.24	-0.105893	-0.471615	0.654821	0.753592							3471.84	3282.06	1341.65	789.843	1371.57	1308.34	-1.1437	-2.48703	0.0513585	0.207731						268.846	296.06	300.12	179.721	284.825	296.403	-0.218269	-1.07552	0.320079	0.486455
Q8LPL6	Q8LPL6;Q8LPL6-2	ALPHA-ADR	Q8LPL6;Q8LPL6-2	ALPHA-ADR	Arabidopsis thaliana	AP-2 complex subunit alpha-1;Isoform 2 of AP-2 complex subunit alpha-1	0	0	112149.66;112149.66-2		139.892	87.8564	112.633	61.8301	92.0359	7.7582	32.7867	21.1462	28.9799	16.8121	24.2144	2.51413	3	3	3	2			TRUE	TRUE	TRUE	939.497	911.615	1081.36	876.106	899.786	1096.98	3470.27	3301.72	3489.08	3051.04	3259.24		308.206	264.231	288.456	254.81	251.612	296.171	939.497	911.615	1081.36	876.106	899.786	1096.98	-0.0329784	-0.266401	0.799363	0.861315							3535.37	3426.28	3663.69	3141.1	3357.63	278.973	-1.30496	-1.27808	0.25294	0.471508						308.206	264.231	288.456	254.81	251.612	296.171	-0.10233	-0.898371	0.400739	0.557485
Q9FGY1	Q9FGY1	BXL1	Q9FGY1	BXL1	Arabidopsis thaliana	Beta-D-xylosidase 1	0	0	83523.52		211.978	172.936	259.637	59.798	104.647	212.738	49.6817	41.6241	66.8035	16.2596	27.5322	68.9402	3	3	3	2			TRUE	TRUE	TRUE	1094.55	1373.08	1464.84	988.574	917.096	1080.54	8257.42	5686.54	9301.58		4649.68	7636.24	334.812	339.528	374.46	272.967	236.28	296.059	1094.55	1373.08	1464.84	988.574	917.096	1080.54	-0.389389	-2.85211	0.0310381	0.107881							8257.42	5811.8	9301.58	1139.68	4732.78	7636.24	-1.14599	-1.54832	0.177425	0.39646						334.812	339.528	374.46	272.967	236.28	296.059	-0.385528	-3.25091	0.0153621	0.0670863
Q9LI77	Q9LI77	GATA	Q9LI77	GATA	Arabidopsis thaliana	Glutamyl-tRNA(Gln) amidotransferase subunit A, chloroplastic/mitochondrial	0	0	57181.41		292.021	204.037	191.099	196.455	205.932	188.113	68.4415	49.1098	49.1688	53.4177	54.1801	60.9599	3	3	3	3			TRUE	TRUE	TRUE	1528.75	1398.86	1580.59	1358.86	1474.76	1459.2	4032.27	3783.09	4150.38	3868.7	3978.3	4122.47	352.21	300.8	320.985	293.791	300.755	295.81	1528.75	1398.86	1580.59	1358.86	1474.76	1459.2	-0.0696716	-0.845912	0.431888	0.569099							4146.12	3893.36	4277.23	3972.55	4086.04	4235.51	-0.0020497	-0.0142626	0.989128	0.996333						352.21	300.8	320.985	293.791	300.755	295.81	-0.126566	-1.28545	0.242125	0.401746
Q9SKC5	A0A1P8B2S3;Q9SKC5	UGT74D1	A0A1P8B2S3;Q9SKC5	UGT74D1	Arabidopsis thaliana	UDP-glucosyl transferase 74D1;UDP-glycosyltransferase 74D1	0	0	54919.74;51053.4		1395.99	757.531	1042.8	588.285	706.669	1076.19	327.181	182.331	268.307	159.96	185.922	348.752	3	3	3	3			TRUE	TRUE	TRUE	2168.25	2073.24	1967.04	1777.64	1706.75	1915.78	9231.72	8611.87	8605.6	2841.58	6869.1	9841.43	355.986	306.995	309.615	279.27	238.02	295.699	2168.25	2073.24	1967.04	1777.64	1706.75	1915.78	-0.201765	-2.46367	0.0512668	0.140404							9231.72	8611.87	8605.6	2905.46	6869.1	9841.43	-0.600149	-1.2799	0.252347	0.471508						355.986	306.995	309.615	279.27	238.02	295.699	-0.261213	-2.1156	0.0748042	0.188219
Q9LJE4	Q9LJE4	CPN60B2	Q9LJE4	CPN60B2	Arabidopsis thaliana	Chaperonin 60 subunit beta 2, chloroplastic	0	0	63341.61		450.271	282.321	359.814	675.395	573.896	593.528	105.531	67.9521	92.5785	183.645	150.99	192.339	3	3	3	3			TRUE	TRUE	TRUE	1459.95	1193.17	1315.88	1757.94	1857.95	1792.84	6313.55	5495.25	5265.26	11224	12157.2	7688.64	254.655	182.375	200.555	284.553	275.754	295.663	1459.95	1193.17	1315.88	1757.94	1857.95	1792.84	0.45103	4.69329	0.00389677	0.0300813							6313.55	5495.25	5265.26	11224	12157.2	7820.34	0.848784	3.73358	0.0115512	0.102341						254.655	182.375	200.555	284.553	275.754	295.663	0.438859	3.10332	0.0187173	0.0766268
Q9CAI3	Q9CAI3	CAD1	Q9CAI3	CAD1	Arabidopsis thaliana	Probable cinnamyl alcohol dehydrogenase 1	0	0	38671.42		366.074	319.508	262.541	214.084	354.984	309.7	85.7975	76.9027	67.5506	58.2113	93.3952	100.362	3	3	3	3			TRUE	TRUE	TRUE	840.56	829.054	800.979	742.023	843.797	812.114	5489.87	5133.58	5214.77	2830.68	4786.6	5012.7	327.656	294.864	272.972	259.17	274.662	294.994	840.56	829.054	800.979	742.023	843.797	812.114	-0.044847	-0.56519	0.593611	0.707289							5489.87	5133.58	5214.77	2896.02	4786.6	5012.7	-0.360226	-1.39447	0.217348	0.437063						327.656	294.864	272.972	259.17	274.662	294.994	-0.109583	-0.987881	0.358216	0.52172
F4J2Z7-2	F4J2Z7;F4J2Z7-2	SDR4	F4J2Z7;F4J2Z7-2	SDR4	Arabidopsis thaliana	Short-chain dehydrogenase reductase 4;Isoform 2 of Short-chain dehydrogenase reductase 4	0	0	31802.58;31802.58-2		420.589	246.567	204.823	164.216	310.054	172.005	98.5745	59.3465	52.7	44.6518	81.5742	55.74	3	3	3	3			TRUE	TRUE	TRUE	972.166	826.527	970.359	825.341	1011.3	929.06	4252.6	3297.07	2695.28	2150.7	4421.09	2142.24	348.441	258.748	292.216	269.752	316.056	294.95	972.166	826.527	970.359	825.341	1011.3	929.06	-0.002627	-0.0228493	0.982554	0.990185							4252.6	3359.19	2811.11	2213.02	4421.09	2281.64	-0.282368	-0.819397	0.446894	0.643585						348.441	258.748	292.216	269.752	316.056	294.95	-0.0224048	-0.162084	0.876115	0.924996
Q8RXD9	Q8RXD9	DPE2	Q8RXD9	DPE2	Arabidopsis thaliana	4-alpha-glucanotransferase DPE2	0	0	109776.62		533.339	535.877	364.84	379.902	431.416	349.886	125	128.981	93.8717	103.298	113.504	113.384	3	3	3	3			TRUE	TRUE	TRUE	1468.87	1513.49	1716.07	1370.3	1507.63	1350.82	5445.97	8863.35	6919.75	5380.28	5534.34	8236.48	347.011	330.032	329.395	308.107	321.495	294.931	1468.87	1513.49	1716.07	1370.3	1507.63	1350.82	-0.150359	-1.58982	0.165905	0.292756							5541.42	8863.35	7024.82	5456.36	5674.34	8236.48	-0.145383	-0.536852	0.612556	0.761205						347.011	330.032	329.395	308.107	321.495	294.931	-0.122934	-1.36344	0.217657	0.373734
Q8VX13	Q8VX13	PDIL1-3	Q8VX13	PDIL1-3	Arabidopsis thaliana	Protein disulfide isomerase-like 1-3	0	0	64212.22		691.316	476.448	683.911	409.305	211.27	241.728	162.025	114.677	175.967	111.294	55.5844	78.3346	3	3	3	3			TRUE	TRUE	TRUE	1356.46	1344.07	1398.22	1296.26	1206.31	1058.47	8496.25	5951.06	7996.94	7411.88	4501.06	4812.48	400.201	383.368	388.459	358.005	324.746	294.832	1356.46	1344.07	1398.22	1296.26	1206.31	1058.47	-0.207707	-2.16058	0.0767271	0.177188							8496.25	6017.52	7996.94	7411.88	4585.35	4887.83	-0.433126	-1.62721	0.159774	0.375909						400.201	383.368	388.459	358.005	324.746	294.832	-0.26601	-2.5177	0.042112	0.128028
O82663	O82663	SDH1-1	O82663	SDH1-1	Arabidopsis thaliana	Succinate dehydrogenase [ubiquinone] flavoprotein subunit 1, mitochondrial	0	0	69656.38		539.305	762.845	518.429	459.991	463.478	365.394	126.398	183.61	133.39	125.075	121.94	118.41	3	3	3	3			TRUE	TRUE	TRUE	2291.91	3799.04	2403.5	2583.85	2122.95	2062.07	8013.05	12001.4	7741.53	5540.14	8056.6	6531.86	376.61	564.104	316.741	367.382	314.282	294.818	2291.91	3799.04	2403.5	2583.85	2122.95	2062.07	-0.295879	-1.33116	0.234219	0.372807							8013.05	12001.4	7741.53	5665.17	8056.6	6531.86	-0.440104	-1.72369	0.140502	0.349051						376.61	564.104	316.741	367.382	314.282	294.818	-0.327723	-1.47333	0.186927	0.339811
Q8GY46	Q8GY46	At5g13560	Q8GY46	At5g13560	Arabidopsis thaliana	At5g13560	1.42659e-231	2.49551e-231	76651.17		146.801	106.486	172.475	174.322	91.2093	0	34.4061	25.6302	44.377	47.3997	23.9969	0	3	2	2	2			TRUE	TRUE	TRUE	1091.28	1203.39	1278.12	1274.28	1171.51		3672.24	3288.04		6307.82	3044.68		309.651	314.639	318.08	319.611	271.472		1091.28	1203.39	1278.12	1274.28	1171.51	1418.28	0.111687	1.04261	0.339583	0.486778							3761.27	3390.1	2702.94	6307.82	3109.73	269.834	-0.901002	-0.75456	0.481824	0.670711						309.651	314.639	318.08	319.611	271.472	294.436	-0.0928827	-0.934995	0.3829	0.543438
Q9SJT9	Q9SJT9	At2g21390	Q9SJT9	At2g21390	Arabidopsis thaliana	Coatomer subunit alpha-2	0	0	136466.88		173.346	222.888	363.496	0	21.1112	17.3653	40.6275	53.6472	93.526	0	5.5543	5.62742	3	2	3	1			TRUE	TRUE	TRUE	1150.06	1698.38	1623.55		810.837	906.318	4912.53	6155.02	7032.79		1647.46		404.903	482.166	526.68		288.688	294.326	1150.06	1698.38	1623.55	901.439	810.837	906.318	-0.753049	-4.49371	0.0047618	0.0342372							4912.53	6155.02	7032.79	282.813	1725.19	1056.55	-2.8961	-4.17601	0.00720336	0.0792005						404.903	482.166	526.68	333.55	288.688	294.326	-0.619736	-4.7331	0.00252766	0.0209358
Q9M2Z4	Q9M2Z4	MSBP2	Q9M2Z4	MSBP2	Arabidopsis thaliana	Membrane steroid-binding protein 2	0	0	25382.29		133.258	241.262	352.764	356.528	304.839	392.325	31.2321	58.0695	90.7645	96.9429	80.2022	127.137	3	3	3	3			TRUE	TRUE	TRUE	1308.66	1012.72	1193.17	1184.99	1221.95	1314.33	1344.85	2787.41	4100.47	4569.45	3849	4858.7	303.101	224.654	235.507	279.415	262.87	294.194	1308.66	1012.72	1193.17	1184.99	1221.95	1314.33	0.0890907	0.766525	0.474096	0.607386							1449.51	2879.27	4100.47	4569.45	3937.14	4858.7	0.784227	1.91766	0.108478	0.300788						303.101	224.654	235.507	279.415	262.87	294.194	0.143416	1.03283	0.338227	0.503919
Q9SUL1	Q9SUL1	RD19C	Q9SUL1	RD19C	Arabidopsis thaliana	Probable cysteine protease RD19C	0.00107359	0.00132873	41263.85		572.704	124.845	327.916	0	0	146.128	134.226	30.0491	84.3713	0	0	47.3545	3	1	2	1			TRUE	TRUE	TRUE	1657.16	1399.77	1832.1			1002.77	7022.21	1624.69				1983.22	494.742	407.198	487.302			293.758	1657.16	1399.77	1832.1	123.181	214.725	1002.77	-2.44133	-3.17482	0.0207834	0.0845296							7208.68	1729.42	4851.75	299.277	240.314	2067.35	-2.8894	-2.87584	0.0314584	0.166925						494.742	407.198	487.302	105.785	101.916	293.758	-1.65136	-4.0715	0.00543043	0.0356963	-	0.35
A0A1R7T3L2	A0A1R7T3L2;Q9FNF6	MOP9.8	A0A1R7T3L2;Q9FNF6	MOP9.8	Arabidopsis thaliana	Prolyl oligopeptidase family protein;Dipeptidyl peptidase IV-like protein	0.00113142	0.00132873	65430.75;83851.32		57.4278	52.3618	19.7373	40.3	6.53706	0	13.4595	12.603	5.07832	10.9579	1.71988	0	3	2	1	0			TRUE	FALSE	TRUE	902.697	1029.15	848.564	792.378	836.08		1680.01						225.72	218.615	235.047	175.457	190.764		902.697	1029.15	848.564	792.378	836.08	601.779	-0.32786	-2.12217	0.0807925	0.182863																						225.72	218.615	235.047	175.457	190.764	293.039	-0.0806239	-0.405421	0.698055	0.799579
Q0WWW9	Q0WWW9	At5g59250	Q0WWW9	At5g59250	Arabidopsis thaliana	D-xylose-proton symporter-like 3, chloroplastic	1.23303e-13	1.61489e-13	59829.14		52.4437	63.6611	36.6307	46.9661	0	44.8237	12.2914	15.3226	9.42491	12.7705	0	14.5256	3	2	1	0			TRUE	FALSE	TRUE	1198.93	877.891	833.639	1074.23		1024.05		1422.41					398.09	273.233	231.492	322.911		293.009	1198.93	877.891	833.639	1074.23	854.32	1024.05	0.0330281	0.190838	0.85531	0.901981																						398.09	273.233	231.492	322.911	257.573	293.009	-0.0157081	-0.0740165	0.943202	0.968021
Q9FR37	Q9FR37	AMI1	Q9FR37	AMI1	Arabidopsis thaliana	Amidase 1	0	0	45056.39		118.923	96.5489	0	132.175	146.11	170.099	27.8721	23.2385	0	35.9395	38.4412	55.1225	2	3	2	3			TRUE	TRUE	TRUE	902.345	812.653		1031.64	1112.49	1198.88	2251.46	1881.84		2783.09	2998.54	3235.42	230.195	189.736		258.675	265.004	292.946	902.345	812.653	910.16	1031.64	1112.49	1198.88	0.34792	3.75715	0.0104929	0.0565012							2298.26	1981.62	327.03	2832.79	3080.43	3353.04	1.43204	1.81511	0.124371	0.325226						230.195	189.736	177.895	258.675	265.004	292.946	0.456637	3.5635	0.010215	0.0516108
Q6NMA9	Q6NMA9	At5g45170	Q6NMA9	At5g45170	Arabidopsis thaliana	At5g45170	0	0	40741		36.5103	0	0	68.0894	0	190.354	8.55701	0	0	18.5141	0	61.6864	1	2	0	1			TRUE	TRUE	TRUE	857.619			1355.63		1100.12						3855.58	244.921			434.166		292.926	857.619	102.166	153.259	1355.63	1205.1	1100.12	2.35478	2.95592	0.0272359	0.0994459							654.14	321.88	368.733	1984.42	396.473	3855.58										244.921	87.7295	97.3528	434.166	346.703	292.926	1.46591	3.68247	0.00877911	0.0466337
Q8VY91	A0A1P8AV66;Q8VY91	RPS6	A0A1P8AV66;Q8VY91	PRPS6;RPS6	Arabidopsis thaliana	Translation elongation factor EF1B/ribosomal protein S6 family protein;Small ribosomal subunit protein bS6c	5.66326e-158	8.9e-158	25460.07;22760.88		929.085	0	910.26	0	565.486	563.591	217.752	0	234.206	0	148.778	182.638	2	2	1	0			TRUE	TRUE	TRUE	7242.23		6491.27		4029.23	4015.73	7644.45						639.043		501.701		317.51	292.901	7242.23	5083.12	6491.27	3831.45	4029.23	4015.73	-0.648865	-4.54889	0.00450253	0.0331354							7725.66	341.291	7511.56	209.015	4961.05	4877.19										639.043	623.79	501.701	409.818	317.51	292.901	-0.7972	-4.80894	0.00232495	0.0198605
P17094	P17094	ARP1	P17094	ARP1	Arabidopsis thaliana	Large ribosomal subunit protein uL3z	0	0	44559.1		677.959	323.915	277.105	195.257	237.726	178.751	158.895	77.9634	71.2979	53.0921	62.5452	57.9262	3	3	3	2			TRUE	TRUE	TRUE	1787.56	1888.17	1608.17	1162.96	2273.03	1411.75	3640.79	3726	2954.69		4130.71	3373.49	384.766	359.51	311.183	266.535	399.704	292.749	1787.56	1888.17	1608.17	1162.96	2273.03	1411.75	-0.180167	-0.704488	0.509049	0.637188							3684.87	3814.87	3080.78	1554.54	4277.41	3459.73	-0.304219	-0.736302	0.492	0.67665						384.766	359.51	311.183	266.535	399.704	292.749	-0.154951	-0.880545	0.409643	0.565204
Q38867	Q38867	CYP19-3	Q38867	CYP19-3	Arabidopsis thaliana	Peptidyl-prolyl cis-trans isomerase CYP19-3	0	0	18920.5		947.893	897.746	805.276	608.814	722.444	578.702	222.16	216.079	207.194	165.541	190.073	187.535	3	3	3	3			TRUE	TRUE	TRUE	1647.66	1713.63	1570.11	1359.51	1482.98	1438.95	6264.28	6926.87	6141.1	5489.95	6297.78	5194.96	387.793	366.862	325.392	317.13	331.249	292.613	1647.66	1713.63	1570.11	1359.51	1482.98	1438.95	-0.203914	-2.68801	0.0382774	0.120833							6264.28	6926.87	6141.1	5489.95	6297.78	5194.96	-0.189701	-1.1746	0.288902	0.503114						387.793	366.862	325.392	317.13	331.249	292.613	-0.196906	-1.79393	0.118734	0.25229
A0A1I9LL70	A0A1I9LL70;Q9LVH5	TOC64-III	A0A1I9LL70;Q9LVH5	TOC64-III;OEP64	Arabidopsis thaliana	Translocon at the outer membrane of chloroplasts 64-III;Outer envelope protein 64, chloroplastic	0	0	60721.71;64025.4		127.33	107.098	65.1434	110.445	140.702	77.5475	29.8426	25.7775	16.7611	30.0309	37.0183	25.1301	3	3	3	3			TRUE	TRUE	TRUE	1003.7	1027.07	883.797	935.417	999.199	1008.3	3714.12	2948.88	1653.1	2420.18	2916.24	2085.41	308.483	307.548	245.438	290.853	279.283	292.426	1003.7	1027.07	883.797	935.417	999.199	1008.3	0.0162658	0.183118	0.861085	0.907018							3714.12	2948.88	1739.26	2420.18	2916.24	2166.14	-0.105773	-0.32266	0.758966	0.860568						308.483	307.548	245.438	290.853	279.283	292.426	0.00957569	0.0794905	0.939011	0.965223
Q84P21	Q84P21	4CLL5	Q84P21	4CLL5	Arabidopsis thaliana	Peroxisomal OPC-8:0-CoA ligase 1	0	0	59374.57		132.523	49.6342	87.5439	37.6063	33.4389	27.1495	31.0598	11.9465	22.5247	10.2255	8.79769	8.7981	3	3	2	0	hypocotyl_21C_input		TRUE	TRUE	TRUE	1134.06	1481.09	1190.33	1120.69	995.951	806.973	3901.13		2502				471.732	546.568	424.61	420.812	360.214	291.683	1134.06	1481.09	1190.33	1120.69	995.951	806.973	-0.383461	-2.31919	0.0620663	0.157331							3901.13	1568.3	2632.43	1323.5	1209.91	1031.87	-1.09499	-2.998	0.0270871	0.155147						471.732	546.568	424.61	420.812	360.214	291.683	-0.436026	-2.60194	0.0373895	0.118749
Q8H126	Q8H126	SELO	Q8H126	SELO	Arabidopsis thaliana	Selenoprotein O	0	0	71097.88		502.608	399.135	336.051	323.338	123.87	286.004	117.797	96.0681	86.4645	87.9182	32.5898	92.6827	3	3	3	2			TRUE	TRUE	TRUE	1333.25	1231.03	1220.15	1217.37	1202.94	1168.42	6224.91	4952.05	5423.15	3659.27		3453.67	379.743	323.087	308.735	319.445	303.258	291.501	1333.25	1231.03	1220.15	1217.37	1202.94	1168.42	-0.0756578	-1.04459	0.33874	0.48608							6224.91	4952.05	5423.15	3744.89	1980.29	3534.3	-0.89105	-2.98822	0.0274111	0.15605						379.743	323.087	308.735	319.445	303.258	291.501	-0.141231	-1.2449	0.255772	0.414868
Q9S7B5	Q9S7B5	TS1	Q9S7B5	TS1	Arabidopsis thaliana	Threonine synthase 1, chloroplastic	0	0	57776.96		899.217	1121.11	1023.3	717.074	623.921	500.291	210.752	269.841	263.29	194.978	164.152	162.125	3	3	3	3			TRUE	TRUE	TRUE	4253.87	4805.56	3837.9	4347.44	3694.12	4006.13	15309.9	13437.2	18973.7	15780.9	13249.6	10396.8	410.617	465.326	368.374	398.201	311.109	291.362	4253.87	4805.56	3837.9	4347.44	3694.12	4006.13	-0.0953978	-0.826656	0.441864	0.579441							15309.9	13437.2	18973.7	15780.9	13249.6	10396.8	-0.28148	-1.18139	0.286412	0.500692						410.617	465.326	368.374	398.201	311.109	291.362	-0.321158	-2.06338	0.0806368	0.197604
Q9FMF7	Q9FMF7	DIT2-1	Q9FMF7	DIT2-1	Arabidopsis thaliana	Dicarboxylate transporter 2.1, chloroplastic	0	0	59991.5		632.652	490.024	566.315	466.122	477.252	448.683	148.276	117.944	145.71	126.742	125.564	145.4	3	3	3	3			TRUE	TRUE	TRUE	2738.15	2300.79	2443.27	2307.48	2237.86	2226.32	11484	8708.81	10416.2	7609.71	8651.96	8218.66	376.882	302.723	302.611	294.025	279.512	291.213	2738.15	2300.79	2443.27	2307.48	2237.86	2226.32	-0.14035	-1.58187	0.167692	0.295194							11484	8708.81	10416.2	7609.71	8651.96	8326.82	-0.308717	-1.74804	0.136012	0.341693						376.882	302.723	302.611	294.025	279.512	291.213	-0.176216	-1.48624	0.18359	0.335116
O04130	O04130;O04130-2	PGDH2	O04130;O04130-2	PGDH2	Arabidopsis thaliana	D-3-phosphoglycerate dehydrogenase 2, chloroplastic;Isoform 2 of D-3-phosphoglycerate dehydrogenase 2, chloroplastic	1.56841e-33	2.09448e-33	66454.02;66454.02-2		79.2104	98.1968	31.575	45.7072	0	60.7424	18.5647	23.6351	8.1241	12.4282	0	19.6842	3	2	2	1			TRUE	TRUE	TRUE	974.768	1051.38	1247.89	857.641		750.118	2594.7	3154.29				2121.44	408.838	397.264	428.185	337.661		291.175	974.768	1051.38	1247.89	857.641	1017.44	750.118	-0.322108	-2.11709	0.0813471	0.183048							2655.3	3154.29	1359.42	1580.51	254.098	2196.42	-1.23006	-1.36926	0.224643	0.442823						408.838	397.264	428.185	337.661	300.188	291.175	-0.412179	-4.08808	0.00532314	0.0352026
Q9FKM2	Q9FKM2	VDAC4	Q9FKM2	VDAC4	Arabidopsis thaliana	Mitochondrial outer membrane protein porin 4	6.52891e-221	1.12509e-220	29505.43		453.554	1650.79	519.281	1644.44	1470.54	281.304	106.301	397.329	133.609	447.136	386.896	91.1597	3	3	3	3			TRUE	TRUE	TRUE	1796.59	2457.46	2216.4	1832.03	2146.98	1484.29	6107.79	21782.4	6969.07	23631.6	21624.8	4135.95	394.05	475.708	419.832	367.736	419.047	291.087	1796.59	2457.46	2216.4	1832.03	2146.98	1484.29	-0.248371	-1.36414	0.224251	0.362445							6287.98	21782.4	7079.65	23631.6	21624.8	4210.78	0.383327	0.446031	0.672739	0.800556						394.05	475.708	419.832	367.736	419.047	291.087	-0.270344	-1.70086	0.135604	0.275781
O22941	O22941	PXM16	O22941	PXM16	Arabidopsis thaliana	Insulin-degrading enzyme-like 1, peroxisomal	0	0	110995.08		273.473	234.931	222.017	136.599	138.789	121.784	64.0944	56.5458	57.1238	37.1423	36.5151	39.4656	3	3	3	3			TRUE	TRUE	TRUE	1320.56	1277.98	1315.37	1241.58	1108.19	1197.76	5597.51	4886.48	4733.46	5803.36	3937.7	2675.38	335.752	327.08	294.234	309.117	262.381	290.92	1320.56	1277.98	1315.37	1241.58	1108.19	1197.76	-0.143256	-1.90248	0.108701	0.221715							5597.51	4886.48	4733.46	5803.36	3975.29	2759.26	-0.341415	-1.11741	0.310635	0.524922						335.752	327.08	294.234	309.117	262.381	290.92	-0.151189	-1.38341	0.211755	0.367176
Q9CA83	Q9CA83	NADP-ME4	Q9CA83	NADP-ME4	Arabidopsis thaliana	NADP-dependent malic enzyme 4, chloroplastic	0	0	71160.58		75.3871	0	47.5293	38.3196	46.9219	0	17.6686	0	12.2291	10.4194	12.345	0	2	2	0	0			TRUE	TRUE	TRUE	837.327		909.361	690.99	867.704								361.911		338.507	276.104	288.855		837.327	1226.02	909.361	690.99	867.704	711.436	-0.376651	-2.13544	0.0793639	0.181029							1088.11	184.152	388.021	1074.43	422.538	330.594										361.911	289.706	338.507	276.104	288.855	290.81	-0.204592	-1.80672	0.11658	0.250359
Q9ZNT0	Q9ZNT0	SKD1	Q9ZNT0	SKD1	Arabidopsis thaliana	Protein SUPPRESSOR OF K(+) TRANSPORT GROWTH DEFECT 1	0	0	48592.98		85.2162	467.662	378.608	87.9492	84.3954	0	19.9723	112.562	97.414	23.9141	22.2042	0	3	2	3	2			TRUE	TRUE	TRUE	579.379	887.183	772.069	594.695	557.996		1343.52	5742.92	3427.21	1472.73	1447.9		259.149	387.876	300.094	251.115	231.156		579.379	887.183	772.069	594.695	557.996	593.635	-0.33683	-2.02582	0.0919986	0.198965							1450.16	5742.92	3427.21	1528.86	1561.78	431.629	-1.59717	-2.17118	0.0775072	0.253849						259.149	387.876	300.094	251.115	231.156	290.636	-0.279453	-1.60613	0.155116	0.30257
Q9LQK7	Q9LQK7	ABCI7	Q9LQK7	ABCI7	Arabidopsis thaliana	Protein ABCI7, chloroplastic	0	0	52824.57		187.179	0	175.275	105.994	177.324	52.8148	43.8695	0	45.0975	28.8207	46.6533	17.1152	2	3	2	0	hypocotyl_21C_input		TRUE	TRUE	TRUE	1013.11		1043.42	1082.29	958.498	936.411	2736.04		2785.97				369.953		330.275	340.609	291.514	290.409	1013.11	1186	1043.42	1082.29	958.498	936.411	-0.122691	-1.21129	0.2739	0.417612							2815.13	200.554	2956.75	1031.05	933.522	1077.68	-0.228831	-0.206466	0.84392	0.913405						369.953	442.799	330.275	340.609	291.514	290.409	-0.302631	-2.15536	0.0706502	0.180942
Q9XIA9	Q9XIA9	LACS2	Q9XIA9	LACS2	Arabidopsis thaliana	Long chain acyl-CoA synthetase 2	0	0	74389.1		132.773	139.377	70.3836	102.77	34.337	129.494	31.1183	33.5467	18.1094	27.944	9.03397	41.9639	3	3	3	2			TRUE	TRUE	TRUE	1133.89	1227.63	967.42	1177.48	919.393	1113.87	3783.22	2848.86	2363.36	2997.85		3811.33	325.401	309.857	241.443	315.541	205.346	290.035	1133.89	1227.63	967.42	1177.48	919.393	1113.87	-0.0531161	-0.382059	0.716342	0.799031							3783.22	2934.06	2483.37	3127.48	1406.66	3811.33	-0.239083	-0.557929	0.599036	0.751962						325.401	309.857	241.443	315.541	205.346	290.035	-0.124465	-0.624585	0.553323	0.686927
Q38885	Q38885	SCY1	Q38885	SCY1	Arabidopsis thaliana	Preprotein translocase subunit SCY1, chloroplastic	6.81906e-279	1.26463e-278	59492.41		146.521	33.4009	0	112.296	120.158	35.3428	34.3406	8.03929	0	30.5343	31.6133	11.4532	2	3	1	2			TRUE	TRUE	TRUE	835.119	793.349		867.034	963.469	840.785	3551.92			2881.26	3096.56		320.348	281.041		298.646	312.125	289.69	835.119	793.349	993.578	867.034	963.469	840.785	0.0311647	0.271482	0.795644	0.859347							3551.92	974.909	295.704	2937.63	3218.98	1134.11	1.12955	1.14346	0.300565	0.514933						320.348	281.041	284.618	298.646	312.125	289.69	0.0252077	0.254981	0.806541	0.873266
A0A1P8BFG5	A0A1P8BFG5;Q9FK35	MXI22.8	A0A1P8BFG5;Q9FK35	MXI22.8;ADK2	Arabidopsis thaliana	adenylate kinase;Adenylate kinase 3	2.58312e-51	3.54682e-51	25509.34;27335.48		1013.39	369.374	0	353.824	326.127	0	237.511	88.905	0	96.2076	85.8031	0	2	2	2	2			TRUE	TRUE	TRUE	1258.24	1552.88		1569.41	1228.83		5107.33	2887.1		3509.54	3910.64		381.695	420.28		426.528	340.866		1258.24	1552.88	1244.93	1569.41	1228.83	1174.9	-0.0341248	-0.223202	0.831211	0.884094							5107.33	2942.48	353.129	3598.81	4009.78	236.665	-0.21197	-0.138545	0.894784	0.945023						381.695	420.28	420.761	426.528	340.866	288.736	-0.228391	-1.45894	0.190714	0.34326
Q9C9P4	Q9C9P4	KAS2	Q9C9P4	KAS2	Arabidopsis thaliana	3-oxoacyl-[acyl-carrier-protein] synthase II, chloroplastic	0	0	57599.61		285.64	306.801	277.399	283.195	249.896	265.056	66.946	73.8442	71.3735	77.0031	65.7468	85.8942	3	3	3	3			TRUE	TRUE	TRUE	1593.09	1619.75	1739.38	1390.57	1482.68	1626.87	3988.7	4804.59	4289.06	3897.93	3247.62	3144.29	343.061	327.336	307.494	262.553	253.059	288.585	1593.09	1619.75	1739.38	1390.57	1482.68	1626.87	-0.140064	-1.56808	0.170829	0.298404							4079.46	4921.65	4367.51	3897.93	3333.15	3263.23	-0.349481	-2.07558	0.0879441	0.269068						343.061	327.336	307.494	262.553	253.059	288.585	-0.282907	-2.80246	0.0282502	0.0994596
B9DGU7	B9DGU7	TPK1	B9DGU7	TPK1	Arabidopsis thaliana	Thiamine pyrophosphokinase 1	0	0	29878.94		286.423	245.1	256.01	206.859	213.716	262.986	67.1296	58.9934	65.8702	56.2468	56.228	85.2236	3	3	3	3			TRUE	TRUE	TRUE	1191.16	1329.98	1574.79	1273.95	1281.3	1208.37	3912.41	4310.94	3337.61	3557.64	3594.74	4093.73	320.515	341.777	349.014	317.151	312.3	288.511	1191.16	1329.98	1574.79	1273.95	1281.3	1208.37	-0.112981	-0.952745	0.379597	0.521898							3912.41	4310.94	3470.93	3660.76	3735.04	4093.73	-0.0215656	-0.131812	0.899862	0.947247						320.515	341.777	349.014	317.151	312.3	288.511	-0.140001	-1.48419	0.184115	0.335748
Q38954	Q38954;Q38954-2	PHT2-1	Q38954;Q38954-2	PHT2-1	Arabidopsis thaliana	Inorganic phosphate transporter 2-1, chloroplastic;Isoform 2 of Inorganic phosphate transporter 2-1, chloroplastic	3.14175e-119	4.71263e-119	61418.53;61418.53-2		108.879	0	106.557	26.5442	88.1003	105.376	25.5182	0	27.4166	7.2176	23.1789	34.1483	2	3	2	2			TRUE	TRUE	TRUE	1060.33		1058.08	1184.49	1061.12	1237.26	2290.17		2344.18		1885.24	2315.69	261.52		240.573	332.42	272.961	288.416	1060.33	1286.17	1058.08	1184.49	1061.12	1237.26	0.0359898	0.314596	0.764335	0.834461							2404.78	251.154	2428.07	667.831	2002.22	2404.63	0.377537	0.354658	0.736158	0.84705						261.52	316.233	240.573	332.42	272.961	288.416	0.131822	0.940422	0.380308	0.542401
Q8VZ57	Q8VZ57	At1g52510	Q8VZ57	At1g52510	Arabidopsis thaliana	Alpha/beta-Hydrolases superfamily protein	0	0	41839.3		363.364	504.394	410.258	390.859	277.205	228.177	85.1624	121.403	105.557	106.278	72.9319	73.9432	3	3	3	3			TRUE	TRUE	TRUE	1371.82	1595.64	1630.95	1654.74	1277.53	1412.94	4703.64	5598.65	5181.06	4745.94	3997.9	4590.41	330.637	340.238	328.969	328.925	269.917	288.029	1371.82	1595.64	1630.95	1654.74	1277.53	1412.94	-0.085762	-0.666759	0.531136	0.654612							4802.35	5672.18	5343.59	4818.82	4075.9	4653.57	-0.223773	-1.37324	0.223476	0.441293						330.637	340.238	328.969	328.925	269.917	288.029	-0.177752	-1.66422	0.142856	0.286659
Q8GXR9	Q8GXR9	NDC1	Q8GXR9	NDC1	Arabidopsis thaliana	Alternative NAD(P)H-ubiquinone oxidoreductase C1, chloroplastic/mitochondrial	0	0	56916.14		249.612	145.705	85.9739	102.555	45.9215	96.1088	58.5022	35.07	22.1207	27.8856	12.0818	31.1451	3	3	2	3			TRUE	TRUE	TRUE	828.058	566.19	969.45	600.913	656.749	950.899	2879.85	2843.8		3171.26	1396.42	3040.67	267.444	203.347	294.151	229.48	231.248	287.901	828.058	566.19	969.45	600.913	656.749	950.899	-0.0921317	-0.347338	0.740881	0.819359							2879.85	2843.8	1063.41	3171.26	1502.79	3143.92	0.260918	0.494104	0.640504	0.782799						267.444	203.347	294.151	229.48	231.248	287.901	-0.0221175	-0.128732	0.901425	0.941503
O81862-2	O81862;O81862-2	ChiC	O81862;O81862-2	ChiC	Arabidopsis thaliana	Class V chitinase;Isoform 2 of Class V chitinase	8.83205e-68	1.23932e-67	41128.05;41128.05-2		280.741	110.674	299.295	48.2898	99.2135	49.0375	65.798	26.6382	77.0074	13.1304	26.1028	15.8911	3	3	3	0	hypocotyl_21C_input	hypocotyl_21C_input	TRUE	TRUE	TRUE	912.439	854.034	716.17	692.393	831.299	704.829	4305.09	1652.1	3209.85				407.874	354.28	291.001	291.889	334.672	287.775	912.439	854.034	716.17	692.393	831.299	704.829	-0.153364	-1.19317	0.280387	0.42414							4305.09	1734.48	3287.82	993.894	1092.26	898.544	-1.55118	-4.22481	0.00685009	0.0790206						407.874	354.28	291.001	291.889	334.672	287.775	-0.193644	-1.30342	0.236281	0.395009
Q9FG38	Q9FG38	SNX1	Q9FG38	SNX1	Arabidopsis thaliana	Sorting nexin 1	7.61442e-133	1.16127e-132	46523.12		105.167	30.1163	0	84.5502	35.0442	98.4601	24.6482	7.24871	0	22.9899	9.22003	31.9071	2	3	1	2			TRUE	TRUE	TRUE	985.154	864.596		911.711	1005.38	966.239	2223.46			2297.47		2088.13	331.282	298.922		290.928	273.715	287.683	985.154	864.596	805.989	911.711	1005.38	966.239	0.122494	1.21705	0.271863	0.415495							2308.76	1010.09	288.558	2412.25	1087.29	2159.43	1.02441	1.2497	0.262385	0.476803						331.282	298.922	271.494	290.928	273.715	287.683	-0.0769771	-0.714452	0.499558	0.645128
Q9SR92	Q9SR92	STR10	Q9SR92	STR10	Arabidopsis thaliana	Rhodanese-like domain-containing protein 10	5.76533e-71	8.13527e-71	23779.77		118.238	68.8259	0	128.935	119.034	117.606	27.7118	16.5658	0	35.0584	31.3176	38.1117	2	3	1	3			TRUE	TRUE	TRUE	960.973	1110.56		979.719	998.743	918.94	1820.4			2050.81	1888.06	1810.63	340.43	366.912		346.434	304.329	286.748	960.973	1110.56	1085.11	979.719	998.743	918.94	-0.121675	-1.38214	0.218974	0.356242							1820.4	1178.74	165.082	2050.81	1888.06	1810.63	1.43561	1.55367	0.176171	0.396384						340.43	366.912	255.883	346.434	304.329	286.748	-0.0267607	-0.165273	0.873703	0.923164
P83291	P83291	CBR2	P83291	CBR2	Arabidopsis thaliana	NADH-cytochrome b5 reductase-like protein	0	0	35987.4		372.26	384.335	315.77	391.404	268.782	205.3	87.2475	92.5058	81.2461	106.426	70.7157	66.5297	3	3	3	2			TRUE	TRUE	TRUE	1616.22	1758.63	1370.04	1825.84	1566.45	1234.27	4126.92	4556.94	4816.6	3468.54	2907.45		420.531	391.155	303.161	424.806	324.201	286.441	1616.22	1758.63	1370.04	1825.84	1566.45	1234.27	-0.0471968	-0.268727	0.79766	0.860501							4275.52	4653.91	4951.82	3589.24	3032.05	2063.7	-0.7111	-2.84009	0.0328798	0.1704						420.531	391.155	303.161	424.806	324.201	286.441	-0.112702	-0.588794	0.57569	0.706011
F4KIB2	F4KIB2	TMN8	F4KIB2	TMN8	Arabidopsis thaliana	Transmembrane 9 superfamily member 8	0	0	74467.12		115.11	454.109	243.47	119.465	351.844	243.018	26.9785	109.3	62.6438	32.4834	92.5692	78.7525	3	3	3	2			TRUE	TRUE	TRUE	750.661	1106.78	971.574	902.961	968.027	1061.18	2240.13	6465.72	4435.08		5222.68	3574.87	248.259	313.25	242.62	290.033	290.395	286.16	750.661	1106.78	971.574	902.961	968.027	1061.18	0.0668397	0.412867	0.694879	0.784076							2337.56	6465.72	4566.5	635.37	5222.68	3664.04	-0.835003	-0.931948	0.390774	0.596987						248.259	313.25	242.62	290.033	290.395	286.16	0.117731	0.947176	0.377102	0.539708
P56794	P56794	rpl20	P56794	rpl20	Arabidopsis thaliana	Large ribosomal subunit protein bL20c	3.16631e-33	4.22569e-33	14162.76		524.855	560.413	668.624	205.157	194.834	0	123.012	134.886	172.034	55.7838	51.2602	0	3	2	2	0	hypocotyl_21C_input		TRUE	TRUE	TRUE	1449.61	1340.47	1600.24	1117.78	1062.83			2698.17	3291.77				458.51	360.518	398.713	290.492	281.137		1449.61	1340.47	1600.24	1117.78	1062.83	1217.14	-0.368218	-3.67812	0.0114772	0.0598544							1921.1	2777.93	3406.72	1103.13	1061.54	248.866	-1.98771	-3.03596	0.0258684	0.150717						458.51	360.518	398.713	290.492	281.137	285.718	-0.499339	-4.33766	0.00396135	0.0286331
Q9C958	Q9C958	SRK2B	Q9C958	SRK2B	Arabidopsis thaliana	Serine/threonine-protein kinase SRK2B	0	0	41039.8		197.179	88.4429	159.284	97.6057	271.825	225.214	46.2133	21.2874	40.9831	26.5398	71.5164	72.9831	3	3	2	2			TRUE	TRUE	TRUE	1884.01	1313.46	1057.34	1447.19	1559.84	1214.04	3049.81		2473.69		4515.99	3568.51	476.471	351.628	252.591	377.786	386.959	285.616	1884.01	1313.46	1057.34	1447.19	1559.84	1214.04	0.0222791	0.0961435	0.926718	0.954387							3192.29	1555.32	2562.45	1727.66	4515.99	3568.51	0.37662	0.810789	0.451423	0.646235						476.471	351.628	252.591	377.786	386.959	285.616	-0.00647183	-0.0260714	0.979975	0.987844
Q8LPQ6-2	F4JSM3;Q8LPQ6;Q8LPQ6-2	ABCB28	F4JSM3;Q8LPQ6;Q8LPQ6-2	ABCB28	Arabidopsis thaliana	Non-intrinsic ABC protein 8;ABC transporter B family member 28;Isoform 2 of ABC transporter B family member 28	3.39803e-96	4.94973e-96	59245.4;77926.37;77926.37-2		47.7115	0	51.5944	0	0	27.6064	11.1822	0	13.275	0	0	8.94615	2	1	0	0			TRUE	TRUE	TRUE	883.455		983.418			714.512							390.552		386.068			285.25	883.455	832.464	983.418	184.516	138.995	714.512	-1.76754	-2.8577	0.0308192	0.10737							1247.14	283.702	1419.69	209.266	408.756	1089.04										390.552	343.655	386.068	106.387	85.3693	285.25	-1.44066	-3.36224	0.0132624	0.0613583
P49572	P49572	IGPS	P49572	IGPS	Arabidopsis thaliana	Indole-3-glycerol phosphate synthase, chloroplastic	0	0	44577.32		497.751	548.138	461.11	82.3347	49.4196	172.348	116.659	131.932	118.641	22.3875	13.0022	55.8511	3	3	3	1			TRUE	TRUE	TRUE	1731.53	2120.63	2038.11	1461.63	1004.61	958.063	8554.04	9679.29	5825.21			4770.33	564.439	603.712	555.878	455.715	290.001	285.164	1731.53	2120.63	2038.11	1461.63	1004.61	958.063	-0.803789	-4.25075	0.00612463	0.0408059							8554.04	9679.29	5979.36	2249.4	1571	4865.4	-1.61591	-3.43976	0.016072	0.117601						564.439	603.712	555.878	455.715	290.001	285.164	-0.776488	-3.99959	0.00592443	0.0375444
P24100	P24100	CDKA-1	P24100	CDKA-1	Arabidopsis thaliana	Cyclin-dependent kinase A-1	0	0	34030.28		421.658	139.369	148.795	284.876	215.221	271.77	98.825	33.5449	38.2844	77.4602	56.6241	88.0702	3	3	3	2			TRUE	TRUE	TRUE	694.836	956.295	924.957	1071.65	1046.58	963.182	3378.62	2636.81	2419.75	4351.3		4744.83	231.183	277.174	237.155	293.705	304.767	284.98	694.836	956.295	924.957	1071.65	1046.58	963.182	0.271219	1.894	0.109957	0.223255							3378.62	2739.65	2547.11	4351.3	1688.8	4744.83	0.18817	0.423841	0.687892	0.810321						231.183	277.174	237.155	293.705	304.767	284.98	0.249094	2.31966	0.0558233	0.153655
Q9LSY9	Q9LSY9	UGT71B1	Q9LSY9	UGT71B1	Arabidopsis thaliana	UDP-glycosyltransferase 71B1	1.13682e-114	1.69455e-114	52666.33		110.574	0	45.1101	32.4498	98.836	40.5448	25.9155	0	11.6066	8.82336	26.0035	13.139	2	3	1	0			TRUE	FALSE	TRUE	684.175		684.933	728.411	855.019	926.136	2277.91						231.84		196.49	238.4	248.437	284.88	684.175	620.231	684.933	728.411	855.019	926.136	0.329599	2.91552	0.0286518	0.10206																						231.84	185.683	196.49	238.4	248.437	284.88	0.332064	2.60274	0.0373474	0.118749
Q9FFC7	A0A1P8BCC6;Q9FFC7	EMB86	A0A1P8BCC6;Q9FFC7	EMB1030;EMB86	Arabidopsis thaliana	Probable alanine--tRNA ligase, chloroplastic;Alanine--tRNA ligase, chloroplastic/mitochondrial	0	0	111075.29;107830.37		98.2194	81.7233	51.1088	52.7452	5.08359	0	23.0199	19.67	13.1501	14.3419	1.33748	0	3	2	2	0	hypocotyl_21C_input		TRUE	TRUE	TRUE	954.248	1032.48	884.286	839.978	467.796		2381.81		2382.56				353.045	378.129	297.55	325.312	187.012		954.248	1032.48	884.286	839.978	467.796	733.626	-0.531881	-2.31422	0.062478	0.15808							2465.16	1742.94	2483.64	1646.01	242.943	348.971	-2.08561	-2.77296	0.0357428	0.176903						353.045	378.129	297.55	325.312	187.012	284.195	-0.40001	-1.81379	0.115406	0.249193
Q9SR93	Q9SR93	At3g08930	Q9SR93	At3g08930	Arabidopsis thaliana	LIMR family protein At3g08930	9.25458e-107	1.36336e-106	56544.95		138.784	0	135.597	35.1509	93.8204	50.0282	32.527	0	34.8884	9.55781	24.6839	16.2122	2	3	2	1			TRUE	TRUE	TRUE	929.072		868.219	517.198	519.055	744.067	1918.06		1841.37		1326.71		378.902		321.304	182.613	164.932	284.001	929.072	986.755	868.219	517.198	519.055	744.067	-0.664835	-4.02616	0.00778899	0.0466759							1918.06	275.569	1841.37	542.21	1326.71	829.669	-0.235175	-0.272168	0.795505	0.883851						378.902	285.043	321.304	182.613	164.932	284.001	-0.673461	-2.9853	0.0219673	0.0844301
Q96514	Q96514	CYP71B7	Q96514	CYP71B7	Arabidopsis thaliana	Cytochrome P450 71B7	0	0	57209.01		456.402	230.741	329.298	185.917	34.7002	212.971	106.968	55.5372	84.7269	50.5523	9.12953	69.0156	3	3	3	2			TRUE	TRUE	TRUE	2061.69	2109.72	1909.53	1469.51	1523.71	1395.48	7781.69	4816.04	7736.74	4221.87		6439.86	502.913	484.185	447.975	310.686	278.009	283.638	2061.69	2109.72	1909.53	1469.51	1523.71	1395.48	-0.470137	-5.9944	0.00119554	0.0127171							7781.69	4875.57	7736.74	4310.1	1205.59	6439.86	-1.0443	-1.5651	0.17352	0.393114						502.913	484.185	447.975	310.686	278.009	283.638	-0.718215	-7.20822	0.000238815	0.00382806
Q9SKI2	Q9SKI2	VPS2.1	Q9SKI2	VPS2.1	Arabidopsis thaliana	Vacuolar protein sorting-associated protein 2 homolog 1	0.00113143	0.00132873	25292.03		307.757	0	168.453	110.771	219.825	71.8831	72.1296	0	43.3421	30.1194	57.8354	23.2945	2	3	2	1			TRUE	TRUE	TRUE	988.796		974.404	1117.73	1252.2	958.308	2888.28		1504.95		2047.72		306.724		287.078	346.22	365.994	283.544	988.796	1069.56	974.404	1117.73	1252.2	958.308	0.126751	1.07422	0.326352	0.474045							2888.28	324.659	1620.25	1209.98	2111.13	857.824	0.17611	0.199781	0.848893	0.915373						306.724	393.896	287.078	346.22	365.994	283.544	0.01696	0.104457	0.919926	0.95207
O49562	O49562	RP1	O49562	RP1	Arabidopsis thaliana	Pyruvate, phosphate dikinase regulatory protein 1, chloroplastic	0	0	43683.57		251.691	182.701	207.359	122.237	202.01	191.417	58.9894	43.9744	53.3526	33.2373	53.1482	62.0307	3	3	3	3			TRUE	TRUE	TRUE	1171.78	1078.07	1332.31	1369.69	1185.9	1279.98	1655.3	3570.21	4102.21	2251.76	4142.13	4131.72	310.909	257.89	305.857	293.562	252.966	283.529	1171.78	1078.07	1332.31	1369.69	1185.9	1279.98	0.101623	0.92838	0.391068	0.532298							1759.5	3570.21	4102.21	2251.76	4142.13	4131.72	0.193531	0.447943	0.671442	0.800556						310.909	257.89	305.857	293.562	252.966	283.529	-0.0733338	-0.618242	0.557248	0.689601
Q94AH6	Q94AH6	CUL1	Q94AH6	CUL1	Arabidopsis thaliana	Cullin-1	2.87107e-233	5.03465e-233	86302.04		205.549	157.469	188.882	145.196	131.321	230.503	48.175	37.9013	48.5985	39.4801	34.5503	74.697	3	3	3	3			TRUE	TRUE	TRUE	1184.42	1326.29	1362.83	1116.15	1181.07	1068.01	3538.2	4138.66	3849.12	3529.75	3489.71	3148.03	339.333	313.047	308.05	309.629	291.426	283.412	1184.42	1326.29	1362.83	1116.15	1181.07	1068.01	-0.201543	-2.27909	0.0654716	0.162044							3538.2	4138.66	3849.12	3529.75	3489.71	3148.03	-0.179863	-1.15821	0.29499	0.508913						339.333	313.047	308.05	309.629	291.426	283.412	-0.118559	-1.25145	0.253524	0.412696
Q9FGH3	Q9FGH3	MQJ2.6	Q9FGH3	MQJ2.6	Arabidopsis thaliana	Cinnamoyl-CoA reductase-like protein	4.35045e-97	6.3457e-97	35757.15		427.776	0	239.636	157.701	243.336	149.319	100.259	0	61.6573	42.8802	64.021	48.3886	2	3	2	3			TRUE	TRUE	TRUE	1380.93		1331.52	916.015	1211.6	988.596	4245.81		1857.65	2908.24	3840.38	2197.55	390.754		377.541	268.083	356.546	283.293	1380.93	1251.43	1331.52	916.015	1211.6	988.596	-0.356161	-2.87778	0.0300469	0.105649							4245.81	228.294	1926.27	2986.44	3840.38	2308.3	1.27523	1.1565	0.295633	0.509471						390.754	362.87	377.541	268.083	356.546	283.293	-0.327762	-2.49724	0.04335	0.129385
Q93VK7	Q93VK7	At5g14910	Q93VK7	At5g14910	Arabidopsis thaliana	AT5g14910/F2G14_30	0	0	18956.42		620.372	272.522	137.364	131.078	124.302	0	145.398	65.5935	35.3432	35.6412	32.7035	0	3	2	2	0	hypocotyl_21C_input		TRUE	TRUE	TRUE	1162.74	1014.36	1002.43	958.388	905.833		4583.03	1884.67					612.17	462.686	422.34	439.962	374.632		1162.74	1014.36	1002.43	958.388	905.833	1362.47	0.000206709	0.00117081	0.999106	0.999106							4719.78	1960.7	1176.58	1109.92	1051.24	298.153	-1.656	-2.22913	0.0718187	0.244417						612.17	462.686	422.34	439.962	374.632	283.061	-0.452802	-2.16222	0.0699569	0.180012
Q9SEU7	F4IIH6;Q9SEU7	GAT1	F4IIH6;Q9SEU7	ATHM3;GAT1	Arabidopsis thaliana	Thioredoxin superfamily protein;Thioredoxin M3, chloroplastic	4.51792e-271	8.29964e-271	19571.38;19500.3		165.678	145.619	151.794	130.953	122.146	129.361	38.8304	35.0493	39.0558	35.6073	32.1363	41.9209	3	3	0	0			TRUE	FALSE	TRUE	1074.49	942.492	980.642	785.928	780.913	824.087							408.391	317.733	309.293	289.015	259.916	283.002	1074.49	942.492	980.642	785.928	780.913	824.087	-0.324475	-4.02562	0.00779358	0.0466759																						408.391	317.733	309.293	289.015	259.916	283.002	-0.305581	-2.26242	0.06059	0.162407
Q9S6Z7	Q9S6Z7	CYSD1	Q9S6Z7	CYSD1	Arabidopsis thaliana	Bifunctional L-3-cyanoalanine synthase/cysteine synthase D1	0	0	34294.41		440.28	274.197	239.668	263.947	384.064	227.954	103.189	65.9967	61.6656	71.7694	101.046	73.8709	3	3	1	2			TRUE	TRUE	TRUE	841.281	1047.82	1234.06	978.166	1451.19	1128.84	3299.42			2194.51		2775.18	258.504	265.625	272.231	265.731	345.568	282.342	841.281	1047.82	1234.06	978.166	1451.19	1128.84	0.186257	0.914153	0.39789	0.53916							3299.42	1473.83	4260.63	2296.33	1900.76	2898.97	-0.237134	-0.532935	0.615087	0.76287						258.504	265.625	272.231	265.731	345.568	282.342	0.157325	1.27369	0.246016	0.405136
F4JMJ1	A0A1P8B8R9;F4JMJ1	HSP70-17	A0A1P8B8R9;F4JMJ1	HSP70;HSP70-17	Arabidopsis thaliana	Heat shock protein 70 (Hsp 70) family protein;Heat shock 70 kDa protein 17	0	0	99644.38;96724.91		398.78	377.228	415.932	472.376	419.257	162.942	93.4629	90.7953	107.017	128.443	110.305	52.8031	3	3	3	3			TRUE	TRUE	TRUE	1336.4	1597.66	1577.96	1595.93	1489.83	1157.6	7168.45	8176.91	8559.71	7993.16	5839.3	5654.31	359.191	345.106	355.231	380.126	371.93	281.953	1336.4	1597.66	1577.96	1595.93	1489.83	1157.6	-0.0972279	-0.644753	0.544304	0.66752							7168.45	8176.91	8559.71	7993.16	5839.3	5654.31	-0.308955	-1.5094	0.186812	0.408659						359.191	345.106	355.231	380.126	371.93	281.953	-0.0478616	-0.348298	0.738517	0.830908
Q9ZVH7	Q9ZVH7	FAX3	Q9ZVH7	FAX3	Arabidopsis thaliana	Protein FATTY ACID EXPORT 3, chloroplastic	0	0	36701.04		348.729	299.672	220.031	205.153	310.206	289.248	81.7325	72.1283	56.613	55.7828	81.6144	93.734	3	3	3	3			TRUE	TRUE	TRUE	954.463	900.538	694.981	914.95	929.473	908.955	4420.74	3351.67	3027.17	3739.47	3685.94	3614.24	328.392	289.693	214.215	316.501	303.249	281.59	954.463	900.538	694.981	914.95	929.473	908.955	0.123955	0.926336	0.392042	0.532789							4420.74	3351.67	3027.17	3739.47	3685.94	3614.24	0.0504727	0.256704	0.806818	0.887264						328.392	289.693	214.215	316.501	303.249	281.59	0.135769	0.799445	0.451986	0.603457
P59223	P59223	RPS13A	P59223	RPS13A	Arabidopsis thaliana	Small ribosomal subunit protein uS15z	0	0	17095.13		571.78	1114.05	419.695	130.034	175.789	302.108	134.009	268.141	107.986	35.3574	46.2495	97.9014	3	3	3	1			TRUE	TRUE	TRUE	943.191	1418.35	1162.41	736.264	738.006	819.061	4243.96	6483.59	3411.6			2522.92	347.284	493.576	367.507	275.978	255.429	281.471	943.191	1418.35	1162.41	736.264	738.006	819.061	-0.601635	-3.72601	0.010869	0.0580744							4243.96	6483.59	3535.79	1307.8	1459.37	2723.47	-1.40876	-3.6628	0.0124924	0.106185						347.284	493.576	367.507	275.978	255.429	281.471	-0.555564	-3.65134	0.00913216	0.0479483
Q39251	Q39251	ADF2	Q39251	ADF2	Arabidopsis thaliana	Actin-depolymerizing factor 2	0	0	15744.95		1799.94	3202.95	1770.51	1322.32	1380.34	1405.3	421.856	770.922	455.545	359.549	363.163	455.402	3	3	3	3			TRUE	TRUE	TRUE	930.952	766.839	990.006	1030.96	922.101	1011.82	6630.3	15046.3	6649.92	5846.1	5801.18	6176.77	288.56	251.054	265.519	309.109	270.562	281.212	930.952	766.839	990.006	1030.96	922.101	1011.82	0.148217	1.2386	0.264368	0.407238							6753.27	15046.3	6789.7	5953.33	5898.17	6254.74	-0.550454	-1.54068	0.179231	0.39919						288.56	251.054	265.519	309.109	270.562	281.212	0.0966823	0.920365	0.389953	0.547461
Q9XI84	Q9XI84	LSMT-L	Q9XI84	LSMT-L	Arabidopsis thaliana	[Fructose-bisphosphate aldolase]-lysine N-methyltransferase, chloroplastic	0	0	54611.62		109.748	73.4693	0	28.7532	55.4195	24.1236	25.7218	17.6834	0	7.81824	14.5807	7.81753	2	3	2	0	hypocotyl_21C_input		TRUE	TRUE	TRUE	890.627	787.413		1042.55	703.831	935.25	1800.28	1549.55					273.346	209.009		319.235	179.98	281.024	890.627	787.413	756.492	1042.55	703.831	935.25	0.123786	0.74539	0.485811	0.616885							1889.5	1601.63	371.896	345.641	1247.33	307.721	-1.02821	-1.20058	0.279471	0.495208						273.346	209.009	214.649	319.235	179.98	281.024	0.132295	0.566716	0.589748	0.717439
Q9FJP3	Q9FJP3	RPL29	Q9FJP3	RPL29	Arabidopsis thaliana	Large ribosomal subunit protein uL29c	0	0	19377.45		212.092	522.593	0	453.435	495.546	431.729	49.7084	125.783	0	123.293	130.377	139.907	2	3	1	3			TRUE	TRUE	TRUE	671.255	977.848		810.511	930.636	925.979		2915.06		2745.49	2856.91	2755.55	185.054	290.366		261.675	285.423	280.99	671.255	977.848	715.823	810.511	930.636	925.979	0.190652	1.16643	0.290206	0.435641							1701.66	2977.64	497.928	2884.46	2957.01	2859.46	1.09102	1.63512	0.1581	0.374279						185.054	290.366	289.77	261.675	285.423	280.99	0.143558	0.752944	0.477612	0.623917
Q9LZF6	Q9LZF6	CDC48E	Q9LZF6	CDC48E	Arabidopsis thaliana	Cell division control protein 48 homolog E	0	0	89958.01		994.698	1892.82	1912.8	607.724	807.662	392.052	233.129	455.584	492.155	165.245	212.493	127.049	3	3	3	3			TRUE	TRUE	TRUE	2854.08	4424.58	4215.99	2552.87	3242	2161.05	10654.7	18191.2	19550.4	7471.88	8801.39	7835.31	399.617	559.517	543.93	347.271	415.869	280.956	2854.08	4424.58	4215.99	2552.87	3242	2161.05	-0.524569	-2.28825	0.0646771	0.161088							10654.7	18191.2	19550.4	7471.88	8801.39	7835.31	-0.959508	-3.4234	0.0163768	0.118076						399.617	559.517	543.93	347.271	415.869	280.956	-0.527896	-2.70798	0.0322214	0.108132
Q43307	Q43307	ATS1	Q43307	ATS1	Arabidopsis thaliana	Glycerol-3-phosphate acyltransferase, chloroplastic	0	0	50421.19		102.969	0	36.6528	0	28.4113	51.4501	24.133	0	9.43061	0	7.47494	16.673	2	2	0	0			TRUE	TRUE	TRUE	671.5		991.227		765.482	708.434							282.511		400.179		340.083	280.911	671.5	658.882	991.227	807.745	765.482	708.434	-0.000573177	-0.00320258	0.997555	0.998287							1816.61	326.628	287.515	218.814	448.829	293.046										282.511	510.709	400.179	322.379	340.083	280.911	-0.302231	-1.37204	0.215098	0.370976
Q8VZS8	Q8VZS8	PYL1	Q8VZS8	PYL1	Arabidopsis thaliana	Abscisic acid receptor PYL1	0	0	25360.98		579.778	537.351	548.233	573.342	583.96	587.971	135.884	129.336	141.058	155.896	153.638	190.538	3	3	3	3			TRUE	TRUE	TRUE	1640.1	1828.89	1798.49	1865.07	1807.59	1724.23	5683.62	6589.17	6199.97	6897.74	6460.89	6046.65	310.182	319.081	294.952	330.824	298.424	280.857	1640.1	1828.89	1798.49	1865.07	1807.59	1724.23	0.0359063	0.451958	0.668093	0.763975							5683.62	6589.17	6199.97	6897.74	6460.89	6046.65	0.0716082	0.462448	0.661638	0.794036						310.182	319.081	294.952	330.824	298.424	280.857	-0.0247522	-0.241071	0.816856	0.879815
A1L4Y1	A1L4Y1	GET3B	A1L4Y1	GET3B	Arabidopsis thaliana	ATPase GET3B	5.24132e-255	9.44629e-255	44753.79		631.098	276.823	200.717	154.486	154.093	0	147.912	66.6288	51.6436	42.0059	40.5414	0	3	2	3	1			TRUE	TRUE	TRUE	1616.51	1644.13	1405.61	1584.59	1594.77		5626.94	2734.57	1932.98	2852.14			432.929	384.652	303.628	385.572	336.812		1616.51	1644.13	1405.61	1584.59	1594.77	1284.75	-0.067487	-0.552874	0.601474	0.712926							5626.94	2814.26	1998.07	2931.65	970.232	382.211	-1.62105	-1.95125	0.103732	0.295031						432.929	384.652	303.628	385.572	336.812	280.822	-0.157131	-0.885767	0.40702	0.562724
Q9M1X2	Q9M1X2	FAP1	Q9M1X2	FAP1	Arabidopsis thaliana	Fatty-acid-binding protein 1	0	0	30394.45		215.013	193.615	124.402	243.034	184.637	221.34	50.393	46.6014	32.008	66.083	48.5775	71.7275	3	3	3	3			TRUE	TRUE	TRUE	817.963	740.589	695.475	795.438	818.293	778.1	3348.81	2959.76	1771.5	3202.83	2922.1	3402.61	315.967	264.443	221.876	283.724	232.42	280.813	817.963	740.589	695.475	795.438	818.293	778.1	0.0885384	1.02575	0.346818	0.492749							3348.81	2959.76	1835.1	3202.83	2922.1	3402.61	0.269336	0.994594	0.362011	0.572401						315.967	264.443	221.876	283.724	232.42	280.813	-0.00055236	-0.00345795	0.997344	0.99771
Q9LZH9	Q9LZH9	RPL7AB	Q9LZH9	RPL7AB	Arabidopsis thaliana	Large ribosomal subunit protein eL8y	0	0	29034.49		836.878	1018.29	364.935	365.133	254.305	424.037	196.141	245.092	93.8962	99.2828	66.9069	137.414	3	3	2	2			TRUE	TRUE	TRUE	1738.5	2195.15	1462.93	1190.34	1258.41	1671.58	6755.86	7455.93		4002.39		4682.26	328.564	374.783	235.982	214.282	225.325	280.655	1738.5	2195.15	1462.93	1190.34	1258.41	1671.58	-0.385612	-1.91755	0.106505	0.218378							6755.86	7455.93	3115.29	4060.64	2974.06	4752.02	-0.483736	-1.19374	0.281929	0.495901						328.564	374.783	235.982	214.282	225.325	280.655	-0.366864	-1.84127	0.11095	0.242555
Q42290	Q42290	MPPbeta	Q42290	MPPbeta	Arabidopsis thaliana	Probable mitochondrial-processing peptidase subunit beta, mitochondrial	0	0	59159.94		2242.64	1913.81	2318.08	288.611	544.844	182.982	525.613	460.637	596.432	78.4758	143.347	59.2974	3	3	3	0	hypocotyl_21C_input	hypocotyl_21C_input	TRUE	TRUE	TRUE	2403.14	2580.25	2459.03	1456.01	1551.33	1220.86	14566.8	16293.8	17441.1				587.166	622.659	583.804	355.78	337.099	280.405	2403.14	2580.25	2459.03	1456.01	1551.33	1220.86	-0.822367	-7.49002	0.000383364	0.00573993							14566.8	16293.8	17441.1	2520.55	2895.6	2496.41	-2.60928	-15.9755	8.69786e-06	0.00131106	-	1	-			587.166	622.659	583.804	355.78	337.099	280.405	-0.888675	-7.4839	0.000191138	0.00317593
O49841	O49841	RABC2A	O49841	RABC2A	Arabidopsis thaliana	Ras-related protein RABC2a	0.00113142	0.00132873	23305.56		38.479	0	0	239.701	38.3839	0	9.01841	0	0	65.1766	10.0987	0	1	2	0	0			TRUE	FALSE	TRUE	538.706			3340.64	537.374								200.774			911.614	157.295		538.706	175.433	256.968	3340.64	537.374	890.573	2.01357	2.60025	0.0428809	0.127288																						200.774	123.009	97.6033	911.614	157.295	280.117	1.35286	2.12991	0.0732818	0.185761
Q05728	Q05728	PUR5	Q05728	PUR5	Arabidopsis thaliana	Phosphoribosylformylglycinamidine cyclo-ligase, chloroplastic	0	0	41504.27		243.547	181.704	131.583	93.9146	64.0791	32.5449	57.0807	43.7346	33.8558	25.5362	16.859	10.5465	3	3	2	2			TRUE	TRUE	TRUE	742.558	610.178	854.236	554.875	475.148	605.374	4593.9	2305.27		2122.93	1397.4		359.674	265.587	346.433	250.23	174.007	280.115	742.558	610.178	854.236	554.875	475.148	605.374	-0.426	-2.68164	0.0385931	0.121229							4593.9	2449.33	1899.69	2183.87	1459.31	987.223	-0.921416	-2.03806	0.0924292	0.277902						359.674	265.587	346.433	250.23	174.007	280.115	-0.48001	-2.2704	0.0599005	0.161239
Q8LG50	Q8LG50	LPAT2	Q8LG50	LPAT2	Arabidopsis thaliana	1-acyl-sn-glycerol-3-phosphate acyltransferase 2	4.05217e-210	6.87505e-210	43676.08		371.052	173.912	143.405	147.513	0	110.551	86.9643	41.8591	36.8976	40.11	0	35.8253	3	2	2	1			TRUE	TRUE	TRUE	1097	1289.5	1012.91	1097.21		1043.77	5025.94		2923.4	3118.4			319.496	343.394	247.468	287.844		280.095	1097	1289.5	1012.91	1097.21	1050.65	1043.77	-0.0839823	-0.778553	0.467518	0.60122							5101.37	2130.42	2987.26	3194.78	315.321	1365.67	-1.52021	-1.68264	0.148404	0.359636						319.496	343.394	247.468	287.844	235.427	280.095	-0.172141	-1.09913	0.310382	0.473545
Q84M92	Q84M92	ARP4	Q84M92	ARP4	Arabidopsis thaliana	Actin-related protein 4	1.12943e-143	1.74171e-143	48936.61		116.709	141.957	150.498	110.109	59.5335	61.3313	27.3534	34.1677	38.7224	29.9397	15.6631	19.8751	3	3	3	3			TRUE	TRUE	TRUE	964.673	1218.03	1193.93	926.999	809.54	867.733	3192.82	3806.49	4005.42	3023.01	1586.57	1679.19	356.276	405.791	354.444	309.237	240.969	279.898	964.673	1218.03	1193.93	926.999	809.54	867.733	-0.36908	-3.08674	0.0231522	0.090516							3192.82	3806.49	4005.42	3023.01	1641.63	1749.94	-0.828944	-2.86869	0.0317372	0.167659						356.276	405.791	354.444	309.237	240.969	279.898	-0.432277	-3.40428	0.0125523	0.0593839
P56805	P56805	rps15	P56805	rps15	Arabidopsis thaliana	Small ribosomal subunit protein uS15c	0	0	10718.55		2679.41	2882.21	1875.25	1961.06	536.671	1718.82	627.978	693.721	482.493	533.228	141.197	557.002	3	3	3	2			TRUE	TRUE	TRUE	2921.62	2936	2587.2	1931.52	1731.32	2019.74	8089.72	9142.59	8086.36	5966.72		6081.54	438.897	387.183	370.291	284.116	243.898	279.696	2921.62	2936	2587.2	1931.52	1731.32	2019.74	-0.572078	-5.88329	0.00131225	0.0137007							8156.05	9142.59	8121.64	5966.72	2659.23	6194.79	-0.874413	-2.35833	0.0606605	0.224474						438.897	387.183	370.291	284.116	243.898	279.696	-0.566314	-4.92194	0.00205574	0.018188
Q8LKS5	Q8LKS5	LACS7	Q8LKS5	LACS7	Arabidopsis thaliana	Long chain acyl-CoA synthetase 7, peroxisomal	2.13089e-264	3.87467e-264	77353.26		218.311	135.748	153.128	110.615	77.0922	144.568	51.1661	32.6733	39.3992	30.077	20.2827	46.8487	3	3	3	3			TRUE	TRUE	TRUE	851.021	830.129	742.285	879.802	795.214	864.32	3577.32	3917.36	1952.6	2728.36	1773.02	3273.77	319.894	277.607	227.672	277.957	240.969	279.39	851.021	830.129	742.285	879.802	795.214	864.32	0.0685287	0.771713	0.471251	0.604879							3577.32	3917.36	2048.46	2728.36	1854.25	3273.77	-0.264495	-0.749325	0.484727	0.672384						319.894	277.607	227.672	277.957	240.969	279.39	-0.0372019	-0.249164	0.810849	0.87625
Q94K52	Q94K52	At1g02475	Q94K52	At1g02475	Arabidopsis thaliana	Polyketide cyclase/dehydrase and lipid transport superfamily protein	0	0	25037.11		170.759	0	56.2004	100.226	119.28	207.25	40.0212	0	14.4601	27.2523	31.3822	67.1618	2	3	1	3			TRUE	TRUE	TRUE	656.51		745.618	544.334	634.082	823.179	2068.18			1276.36	1494.93	2671.26	241.39		216.866	187.366	204.249	279.248	656.51	694.741	745.618	544.334	634.082	823.179	-0.0864539	-0.523316	0.620589	0.727357							2068.18	302.984	790.784	1368.06	1566.04	2671.26	1.17658	1.58327	0.169385	0.388417						241.39	214.557	216.866	187.366	204.249	279.248	-0.0239313	-0.144556	0.889399	0.933773
P15456	P15456	CRB	P15456	CRB	Arabidopsis thaliana	12S seed storage protein CRB	0	0	50558.28		0	622.561	127.819	0	0	216.061	0	149.845	32.8874	0	0	70.0169	2	1	2	1			TRUE	TRUE	TRUE		2180.74	1270.2			1228.73		7535.72	2589.3			4021.95		469.808	279.274			279.03	1290.95	2180.74	1270.2	113.244	136.23	1228.73	-2.51984	-2.638	0.0408317	0.124247							254.048	7535.72	2693.88	176.684	319.036	4021.95	-1.50256	-0.873326	0.419289	0.620427						351.672	469.808	279.274	102.818	98.3873	279.03	-1.34364	-3.14413	0.0177171	0.0737084
P17597	P17597	ALS	P17597	ALS	Arabidopsis thaliana	Acetolactate synthase, chloroplastic	0	0	72585.02		743.751	755.448	509.649	79.8285	0	104.2	174.315	181.829	131.13	21.706	0	33.7671	3	2	3	2			TRUE	TRUE	TRUE	1857.28	1937.59	2017.16	1190.04		1197.9	13373.3	12507.1	8873.39	2546.46		2722.8	466.54	449.035	461.136	294.443		278.729	1857.28	1937.59	2017.16	1190.04	1069.42	1197.9	-0.750483	-9.1805	0.000130769	0.00263959							13373.3	12507.1	8873.39	2722.6	330.332	2776.29	-3.07177	-3.42228	0.016398	0.118076						466.54	449.035	461.136	294.443	321.842	278.729	-0.623605	-6.44424	0.000459581	0.006212
O65787	O65787	CYP71B6	O65787	CYP71B6	Arabidopsis thaliana	Cytochrome P450 71B6	0	0	57008.82		287.6	170.539	306.429	167.408	90.8439	97.5279	67.4054	41.0472	78.8429	45.5197	23.9008	31.605	3	3	3	1			TRUE	TRUE	TRUE	1512.41	1606.61	1717.45	1414.8	1378.82	1588.38	6820.99	5152.43	8335.51	4190.98			278.916	300.027	288.014	242.257	265.45	278.053	1512.41	1606.61	1717.45	1414.8	1378.82	1588.38	-0.143181	-1.54175	0.176981	0.306205							6820.99	5276.79	8335.51	4330.45	2237.45	1884.14	-1.34621	-3.54798	0.0142087	0.110257						278.916	300.027	288.014	242.257	265.45	278.053	-0.143574	-1.46391	0.1894	0.341345
Q9STE8	Q9STE8	TOC75-3	Q9STE8	TOC75-3	Arabidopsis thaliana	Protein TOC75-3, chloroplastic	0	0	89188.77		134.03	314.024	202.384	101.659	87.3595	83.9964	31.4128	75.5828	52.0726	27.6419	22.984	27.22	3	3	3	3			TRUE	TRUE	TRUE	1335.12	2188.83	1916.34	1149.64	1184.45	1417.04	4785.99	8077.75	7555.32	2885.72	3070.46	3436.9	353.9	518.013	433.131	279.751	270.343	277.931	1335.12	2188.83	1916.34	1149.64	1184.45	1417.04	-0.512399	-2.49422	0.04925	0.137225							4785.99	8077.75	7555.32	2965.52	3144.7	3504.53	-1.05328	-4.16586	0.00727947	0.0792005						353.9	518.013	433.131	279.751	270.343	277.931	-0.639157	-4.26347	0.00432085	0.0306623
Q9C5Z2	Q9C5Z2	TIF3H1	Q9C5Z2	TIF3H1	Arabidopsis thaliana	Eukaryotic translation initiation factor 3 subunit H	0	0	38372.62		1134.81	659.435	937.894	619.713	463.122	654.104	265.969	158.72	241.316	168.505	121.846	211.97	3	3	3	3			TRUE	TRUE	TRUE	1404.94	1411.08	1402.54	1393.93	1487.2	1395.74	5927.51	6026.52	5836.39	6015.23	3431.94	5922.62	309.799	279.255	263.287	278.983	293.223	277.773	1404.94	1411.08	1402.54	1393.93	1487.2	1395.74	0.0191427	0.284234	0.786336	0.85098							5927.51	6026.52	5836.39	6015.23	3519.16	5922.62	-0.24458	-0.948532	0.382989	0.589073						309.799	279.255	263.287	278.983	293.223	277.773	-0.00115652	-0.0114371	0.991215	0.993037
Q9LZX8	Q9LZX8	BIG2	Q9LZX8	BIG2	Arabidopsis thaliana	Brefeldin A-inhibited guanine nucleotide-exchange protein 2	0.00113023	0.00132873	199631.67		24.4646	0	19.263	53.9321	0	17.2842	5.73382	0	4.95628	14.6646	0	5.60114	2	2	2	2			TRUE	TRUE	TRUE	866.732		890.532	1114.69		777.4	1717.31		1668.48	4794.64		1596.3	312.738		288.788	348.132		277.542	866.732	1001.74	890.532	1114.69	874.677	777.4	-0.00956785	-0.06267	0.952182	0.969618							1800.74	241.347	1745.06	4794.64	319.811	1685.58	0.589637	0.460011	0.66328	0.795162						312.738	303.961	288.788	348.132	182.677	277.542	-0.212408	-0.923414	0.388475	0.54607
Q9C8P0	Q9C8P0	EMB3003	Q9C8P0	EMB3003	Arabidopsis thaliana	Dihydrolipoyllysine-residue acetyltransferase component 5 of pyruvate dehydrogenase complex, chloroplastic	0	0	48306.78		184.348	572.253	610.005	18.6879	0	56.6243	43.2062	137.736	156.951	5.08139	0	18.3497	3	2	3	0	hypocotyl_21C_input	hypocotyl_21C_input	TRUE	TRUE	TRUE	1084.51	943.97	1138.34	821.951		950.658	3960.45	10134.7	11489.5				356.737	308.399	310.207	241.743		277.385	1084.51	943.97	1138.34	821.951	958.482	950.658	-0.212613	-1.92881	0.104895	0.216275							4066.31	10134.7	11489.5	322.796	278.609	869.716	-4.18785	-6.8138	0.000731777	0.0201048	-	1	-			356.737	308.399	310.207	241.743	255.718	277.385	-0.330989	-3.03819	0.0204417	0.0810244
Q9LZX6-2	Q9LZX6;Q9LZX6-2	DHDPS1	Q9LZX6;Q9LZX6-2	DHDPS1	Arabidopsis thaliana	4-hydroxy-tetrahydrodipicolinate synthase 1, chloroplastic;Isoform 2 of 4-hydroxy-tetrahydrodipicolinate synthase 1, chloroplastic	0	0	40620.42;40620.42-2		218.882	161.463	177.062	212.602	187.769	144.454	51.2999	38.8628	45.5573	57.8082	49.4014	46.8118	3	3	1	1			TRUE	TRUE	TRUE	1905.88	1816.5	1538.2	1852.82	1993.46	1575.07			3547.05	4231.35			390.849	351.843	292.229	354.624	355.633	277.383	1905.88	1816.5	1538.2	1852.82	1993.46	1575.07	0.0425144	0.324324	0.757336	0.828479							4481.71	3429.53	3632.1	4311.44	3741.14	2957.95										390.849	351.843	292.229	354.624	355.633	277.383	-0.066695	-0.423989	0.68512	0.789409
Q9LEU8	Q9LEU8	At5g10920	Q9LEU8	At5g10920	Arabidopsis thaliana	Argininosuccinate lyase, chloroplastic	0	0	57512.48		547.478	360.662	419.993	171.715	317.014	285.256	128.314	86.808	108.062	46.6909	83.4055	92.4403	3	3	3	3			TRUE	TRUE	TRUE	2352.91	2278.29	2064.64	1757.19	1642.61	1345.06	11865.2	7946.45	10796.5	4919.47	8858.67	8513.84	505.912	495.729	391.87	347.115	288.549	277.359	2352.91	2278.29	2064.64	1757.19	1642.61	1345.06	-0.503789	-4.0335	0.00772706	0.0465584							11865.2	8016.08	10796.5	5073.74	8858.67	8513.84	-0.474701	-1.58666	0.168622	0.387454						505.912	495.729	391.87	347.115	288.549	277.359	-0.60761	-4.13821	0.00501263	0.0335612
Q9MAP3	Q9MAP3	RPL11	Q9MAP3	RPL11	Arabidopsis thaliana	Large ribosomal subunit protein uL11c	0	0	23148.22		1456.97	1116.06	1103.76	724.738	872.066	776.729	341.474	268.625	283.992	197.062	229.438	251.707	3	3	3	2			TRUE	TRUE	TRUE	2148.95	2019.2	2267.87	1544.69	1871.28	1802.77	11807.2	7275.14	7806.46	6075.81	6741.6		383.059	345.223	420.302	286.56	288.663	277.135	2148.95	2019.2	2267.87	1544.69	1871.28	1802.77	-0.30573	-2.97192	0.0266965	0.0984411							11807.2	7349.61	7919.51	6226.99	6817.17	5580.78	-0.512165	-2.14245	0.0805004	0.257442						383.059	345.223	420.302	286.56	288.663	277.135	-0.425904	-4.01162	0.00583842	0.0373397
A0A1P8AX98	A0A1P8AX98;F4IVJ8	At2g26780	A0A1P8AX98;F4IVJ8	At2g26780	Arabidopsis thaliana	ARM repeat superfamily protein	0	0	199704.34;201212.09		12.7573	0	13.3172	3.83823	18.1519	4.90785	2.98997	0	3.42645	1.04365	4.77571	1.59044	2	3	2	1			TRUE	TRUE	TRUE	581.942		610.444	420.134	520.053	543.011	1402.91		1475.36		1842.55		289.767		255.217	178.617	172.945	276.996	581.942	576.445	610.444	420.134	520.053	543.011	-0.262477	-2.25331	0.0677641	0.165752							1541.7	245.007	1593.79	596.892	1928.33	811.054	0.210961	0.237056	0.821268	0.897047						289.767	242.558	255.217	178.617	172.945	276.996	-0.355968	-1.78446	0.120353	0.253999
F4J9Z1	F4J9Z1;Q9LJ65	2-OXOGLUTARATE	F4J9Z1;Q9LJ65	2-OXOGLUTARATE	Arabidopsis thaliana	2-oxoglutarate (2OG) and Fe(II)-dependent oxygenase superfamily protein	2.80092e-167	4.47061e-167	34383.3;40696.1		156.689	193.301	186.94	308.711	277.755	260.913	36.7235	46.5259	48.0987	83.9411	73.0766	84.5516	3	3	3	3			TRUE	TRUE	TRUE	837.748	1019.14	942.582	1132.29	1089.87	1042.2	2640.42	3105.4	3016.18	3524.57	3313.14	3189.76	243.058	272.92	247.396	309.981	272.877	276.67	837.748	1019.14	942.582	1132.29	1089.87	1042.2	0.225467	2.31638	0.0622992	0.157774							2640.42	3105.4	3016.18	3524.57	3313.14	3189.76	0.196941	1.2697	0.255696	0.472328						243.058	272.92	247.396	309.981	272.877	276.67	0.170666	1.65054	0.145658	0.289553
Q94K73	Q94K73	At3g58140	Q94K73	At3g58140	Arabidopsis thaliana	Phenylalanine--tRNA ligase, chloroplastic/mitochondrial	0	0	49251.73		418.667	250.184	432.639	286.256	173.945	198.93	98.1239	60.217	111.316	77.8354	45.7644	64.4654	3	3	3	3			TRUE	TRUE	TRUE	1690.81	1537.23	1583.01	1403.37	1441.36	1478.09	3131.1	2499.09	4680.25	5719.6	3479.18	3213.5	358.917	289.935	319.594	341.865	285.084	276.556	1690.81	1537.23	1583.01	1403.37	1441.36	1478.09	-0.15355	-2.09839	0.0834205	0.185315							3196.13	2677.36	4781.03	5719.6	3558.49	3297.07	0.237969	0.71993	0.501252	0.683141						358.917	289.935	319.594	341.865	285.084	276.556	-0.101079	-0.767191	0.469657	0.61856
Q38970	Q38970	ACC1	Q38970	ACC1	Arabidopsis thaliana	Acetyl-CoA carboxylase 1	0	0	251381.73		239.852	237.207	183.847	92.1069	51.7191	23.814	56.2146	57.0935	47.3031	25.0446	13.6072	7.71719	3	3	3	3			TRUE	TRUE	TRUE	1173.03	1345.94	1309.62	1044.75	1135.1	985.44	5440.65	5875.25	3574.63	5153.52	4575.42	2465.44	347.975	354.011	341.355	305.67	307.891	276.066	1173.03	1345.94	1309.62	1044.75	1135.1	985.44	-0.274397	-2.90378	0.0290778	0.103118							5440.65	5875.25	3655.64	5153.52	4575.42	2535.42	-0.322289	-0.909967	0.401284	0.603662						347.975	354.011	341.355	305.67	307.891	276.066	-0.231549	-2.48411	0.0441653	0.130959
A0A1P8BGT5	A0A1P8BGT5;Q84MC2	LOG8	A0A1P8BGT5;Q84MC2	LOG8	Arabidopsis thaliana	Cytokinin riboside 5'-monophosphate phosphoribohydrolase;Cytokinin riboside 5'-monophosphate phosphoribohydrolase LOG8	0	0	17966.62;23831.29		197.305	93.5588	0	103.228	102.192	206.906	46.2429	22.5187	0	28.0687	26.8865	67.0502	2	3	1	1			TRUE	TRUE	TRUE	777.703	753.758		835.613	824.483	804.119	1532.45					1658.37	302.96	267.601		278.521	272.727	275.629	777.703	753.758	899.774	835.613	824.483	804.119	0.0236164	0.257326	0.806021	0.866091							1585.83	998.847	371.316	999.097	1011.47	1727.91										302.96	267.601	267.367	278.521	272.727	275.629	-0.0166877	-0.173914	0.867174	0.919117
Q9SJ36	P49205;Q9LZ17;Q9SJ36;Q9SQZ1	RPS17B	P49205;Q9LZ17;Q9SJ36;Q9SQZ1	RPS17A;RPS17D;RPS17B;RPS17C	Arabidopsis thaliana	Small ribosomal subunit protein eS17z;Small ribosomal subunit protein eS17w;Small ribosomal subunit protein eS17y;Small ribosomal subunit protein eS17x	0	0	16046.71;16018.66;15951.57;16035.69		590.19	1505.3	553.199	227.997	321.646	255.99	138.324	362.313	142.336	61.9942	84.6242	82.9565	3	3	2	0	hypocotyl_21C_input		TRUE	TRUE	TRUE	1522.91	3939.13	2039.43	836.57	1183.35	940.464	2966.79	7418.27					465.296	1159.72	545.963	249.888	338.271	275.538	1522.91	3939.13	2039.43	836.57	1183.35	940.464	-1.23866	-3.36813	0.0164683	0.0736967							3050.81	7530.53	2892.37	1364.08	1874.2	1583.94	-1.34549	-3.17995	0.0217673	0.137474						465.296	1159.72	545.963	249.888	338.271	275.538	-1.22032	-3.55791	0.0102884	0.051727
O23714	O23714	PBD1	O23714	PBD1	Arabidopsis thaliana	Proteasome subunit beta type-2-A	1.15206e-176	1.86313e-176	22540.68		347.212	364.024	379.333	151.133	179.75	23.7248	81.3768	87.6173	97.6007	41.0943	47.2918	7.68827	3	3	3	0	hypocotyl_21C_input	hypocotyl_21C_input	TRUE	TRUE	TRUE	1076.75	1246.18	1299.76	1029.82	1200.94	1052.7	3887.44	3958.31	4337.35				313.171	303.396	341.849	269.517	301.131	275.047	1076.75	1246.18	1299.76	1029.82	1200.94	1052.7	-0.140598	-1.28189	0.249861	0.389738							4049.22	4043.73	4434.73	1895.47	2235.2	441.77	-1.75928	-2.69636	0.0393462	0.180782						313.171	303.396	341.849	269.517	301.131	275.047	-0.180355	-1.79779	0.118079	0.251875
Q9FYR6	Q9FYR6	OVA6	Q9FYR6	OVA6	Arabidopsis thaliana	Proline--tRNA ligase, chloroplastic/mitochondrial	0	0	60747.06		337.973	289.811	185.361	241.811	228.319	267.126	79.2115	69.7548	47.6926	65.7505	60.0702	86.565	3	3	3	3			TRUE	TRUE	TRUE	1697.49	1673.92	1910.01	1562.65	1716.65	1651.33	6529.97	5936.83	3490.56	5439.16	4070.48	5599.86	340.5	300.291	308.942	283.642	266.58	274.863	1697.49	1673.92	1910.01	1562.65	1716.65	1651.33	-0.0976599	-1.12565	0.305747	0.451823							6529.97	5936.83	3576.37	5439.16	4183.3	5599.86	-0.0406169	-0.138974	0.894461	0.945023						340.5	300.291	308.942	283.642	266.58	274.863	-0.201331	-2.09703	0.0768284	0.191194
O82264	O82264	At2g47970	O82264	At2g47970	Arabidopsis thaliana	NPL4-like protein 2	0	0	46169.83		112.949	87.9966	45.0792	59.0597	55.9519	0	26.4722	21.18	11.5987	16.0588	14.7208	0	3	2	2	0	hypocotyl_21C_input		TRUE	TRUE	TRUE	1115.86	1005.98	1110	972.633	922.154		2168.75	1934.15					329.49	273.71	276.529	278.224	243.346		1115.86	1005.98	1110	972.633	922.154	944.861	-0.185365	-2.41759	0.0544768	0.146255							2274.02	2068.41	970.219	1445.39	1451.29	275.349	-0.994007	-1.28582	0.25042	0.469486						329.49	273.71	276.529	278.224	243.346	274.86	-0.140787	-1.1946	0.273616	0.43577
Q941A4	Q941A4	OBAP2A	Q941A4	OBAP2A	Arabidopsis thaliana	Oil body-associated protein 2A	0	0	27845.92		161.549	218.252	476.48	121.938	0	93.0316	37.8627	52.5313	122.596	33.1559	0	30.1479	3	2	2	0	hypocotyl_21C_input		TRUE	TRUE	TRUE	1047.09	1374.25	1313.16	1453.4		1074.04	2750.07		6623.26				322.633	391.079	343.068	422.281		274.494	1047.09	1374.25	1313.16	1453.4	1012.54	1074.04	-0.0858729	-0.475007	0.652546	0.751876							2830.58	3011.37	6623.26	1234.28	306.135	1945.33	-2.08771	-2.68195	0.040067	0.181186						322.633	391.079	343.068	422.281	320.527	274.494	-0.0734734	-0.416088	0.69061	0.794391
Q940M2	Q940M2	AGT2	Q940M2	AGT2	Arabidopsis thaliana	Alanine--glyoxylate aminotransferase 2 homolog 1, mitochondrial	0	0	51952.52		704.734	558.192	370.155	311.82	167.725	180.91	165.17	134.352	95.2392	84.7863	44.1281	58.6257	3	3	3	3			TRUE	TRUE	TRUE	1659.86	1687.3	1576.48	1486.64	1247.74	1137.93	8192.89	6504.97	5601.72	5355.2	3604.37	3115.99	482.824	438.054	389.814	408.039	322.563	274.266	1659.86	1687.3	1576.48	1486.64	1247.74	1137.93	-0.354898	-3.05316	0.0241323	0.0926203							8192.89	6504.97	5601.72	5462.6	3701.75	3254.22	-0.727226	-2.66153	0.0411132	0.185173						482.824	438.054	389.814	408.039	322.563	274.266	-0.397176	-2.34464	0.0538653	0.149946
O24457	O24457	PDH-E1 ALPHA	O24457	PDH-E1 ALPHA	Arabidopsis thaliana	Pyruvate dehydrogenase E1 component subunit alpha-3, chloroplastic	0	0	47173.93		830.594	879.513	320.761	831.902	735.014	488.415	194.668	211.691	82.5303	226.201	193.38	158.276	3	3	2	3			TRUE	TRUE	TRUE	2470.91	3152.97	2468.22	2975.93	2548.73	2592.43	7458.34	9663.6		5581.31	8335.64	4685.65	296.073	345.772	235.878	337.518	281.21	274.244	2470.91	3152.97	2468.22	2975.93	2548.73	2592.43	0.0107342	0.0819685	0.937492	0.961123							7458.34	9663.6	2477.79	5661.22	8335.64	4796.47	0.11397	0.199668	0.848977	0.915373						296.073	345.772	235.878	337.518	281.21	274.244	0.0360853	0.215468	0.835944	0.894392
Q8GW20	Q8GW20	At5g03900	Q8GW20	At5g03900	Arabidopsis thaliana	Uncharacterized protein At5g03900, chloroplastic	0	0	59501.06		124.88	127.315	134.621	86.9264	93.0451	0	29.2683	30.6436	34.6374	23.636	24.4799	0	3	2	3	2			TRUE	TRUE	TRUE	1044.6	1076.97	1161	956.742	961.442		3319.24	3137.5	3487.55	2250.49	2417.2		320.453	302.968	321.693	277.027	257.177		1044.6	1076.97	1161	956.742	961.442	844.5	-0.249885	-2.80156	0.0330959	0.110794							3407.74	3214.48	3598.57	2330.38	2467.87	338.974	-1.44592	-1.76566	0.132852	0.336747						320.453	302.968	321.693	277.027	257.177	273.999	-0.226001	-2.50622	0.0428024	0.128671
Q9M352-2	Q9M352;Q9M352-2	RPL36B	Q9M352;Q9M352-2	RPL36B	Arabidopsis thaliana	Large ribosomal subunit protein eL36y;Isoform 2 of Large ribosomal subunit protein eL36y	0	0	12676.12;12676.12-2		0	0	130.728	91.6383	116.879	299.918	0	0	33.6358	24.9172	30.7505	97.1917	1	3	0	1			TRUE	TRUE	TRUE			882.72	616.825	789.222	849.71						1679.82			283.897	227.245	279.329	273.995	87.833	165.606	882.72	616.825	789.222	849.71	1.6699	1.97601	0.0984055	0.207711							207.065	265.76	938.404	909.326	931.028	1782.3										106.629	104.993	283.897	227.245	279.329	273.995	0.817366	2.11201	0.0751918	0.188585
A0A1P8AZB4	A0A1P8AZB4;F4IIQ3;Q9SCV4	BGAL8	A0A1P8AZB4;F4IIQ3;Q9SCV4	BGAL8	Arabidopsis thaliana	Beta-galactosidase;Beta-galactosidase;Beta-galactosidase 8	0	0	77061.37;92566.07;93209.86		103.324	53.7299	0	61.4601	54.0978	57.1402	24.2163	12.9323	0	16.7115	14.233	18.5169	2	3	2	2			TRUE	TRUE	TRUE	906.158	854.855		1033.3	926.55	945.898	2896.23	1808.89		2184.97	1944.51		299.546	257.7		315.974	275.023	273.304	906.158	854.855	929.095	1033.3	926.55	945.898	0.110489	1.3813	0.219218	0.356425							2896.23	1916.34	242.116	2262.43	2058.86	1439.81	0.773097	0.793972	0.460366	0.654685						299.546	257.7	169.224	315.974	275.023	273.304	0.287486	1.32813	0.22845	0.386195
A8MRW9	A8MRW9;P93834	HXK2	A8MRW9;P93834	HXK2	Arabidopsis thaliana	Phosphotransferase;Hexokinase-2	1.33772e-213	2.27503e-213	42926.34;54489.91		105.901	231.264	215.2	38.3322	167.028	0	24.8202	55.6631	55.37	10.4228	43.9447	0	3	2	2	1			TRUE	TRUE	TRUE	1650.89	1670.64	978.266	1007.78	1192.24			4704.63	4419.22		2951.31		477.635	460.826	250.015	264.974	286.76		1650.89	1670.64	978.266	1007.78	1192.24	1328.86	-0.252301	-1.03738	0.341812	0.488943							1268.19	4799.26	4490.52	827.331	2997.01	304.361	-1.72618	-1.74857	0.135915	0.341693						477.635	460.826	250.015	264.974	286.76	273.262	-0.468723	-1.85845	0.10825	0.239627
Q9ZVF2	Q9ZVF2	MLP329	Q9ZVF2	MLP329	Arabidopsis thaliana	MLP-like protein 329	3.56404e-248	6.36181e-248	17601.86		628.735	460.512	569.785	518.811	274.429	161.228	147.358	110.841	146.603	141.069	72.2016	52.2477	3	3	3	2			TRUE	TRUE	TRUE	837.741	959.487	1020.27	868.523	849.635	971.048	5193.56	4029.69	3639.41	4165.12	2587.73		254.153	280.428	277.979	267.731	258.808	273.168	837.741	959.487	1020.27	868.523	849.635	971.048	-0.0648965	-0.60892	0.566186	0.68268							5280.53	4104.35	3710.73	4220.51	2683.55	1558.91	-0.729147	-1.80952	0.125301	0.32604						254.153	280.428	277.979	267.731	258.808	273.168	-0.0219499	-0.237485	0.819521	0.88164
Q9LXZ4	Q9LXZ4	T5P19_110	Q9LXZ4	T5P19_110	Arabidopsis thaliana	GroES-like zinc-binding alcohol dehydrogenase family protein	1.50333e-190	2.47417e-190	37265.51		618.094	597.755	214.082	0	0	71.4206	144.864	143.874	55.0823	0	0	23.1446	3	1	3	0	hypocotyl_21C_input	hypocotyl_21C_input	TRUE	TRUE	TRUE	1130.68	1227.36	1261.39			996.338	9032.4	9210.3	2853.85				349.585	350.037	357.597			273.099	1130.68	1227.36	1261.39	126.908	181.443	996.338	-2.08453	-2.69188	0.0380869	0.120823							9032.4	9210.3	3016.7	176.95	355.416	1535.28	-3.78128	-4.11161	0.00770176	0.0829222						349.585	350.037	357.597	73.7449	106.521	273.099	-1.4501	-3.24406	0.0155025	0.0673571
P42744	P42744	AXR1	P42744	AXR1	Arabidopsis thaliana	NEDD8-activating enzyme E1 regulatory subunit AXR1	1.15631e-69	1.62788e-69	60034.82		157.687	0	89.9364	85.4966	12.5099	83.5716	36.9575	0	23.1402	23.2472	3.29132	27.0823	2	3	2	2			TRUE	TRUE	TRUE	623.608		661.615	548.907	559.087	604.218	4543.21		2467.53	2554.42		2532.85	328.85		296.983	261.524	252.959	272.642	623.608	629.656	661.615	548.907	559.087	604.218	-0.162165	-2.16207	0.0765733	0.176992							4543.21	324.216	2611.97	2673.36	576.294	2611.98	0.0215987	0.0182587	0.986082	0.996333						328.85	314.805	296.983	261.524	252.959	272.642	-0.256472	-2.75345	0.030241	0.103624
