## Supporting Table 2 for "Organ-specific transcriptomic and proteomic changes in thermomorphogenesis in *Arabidopsis thaliana* seedlings" (part 5 of 8)

### Sheet: hypocotyl (continued)
Leading_Protein	PG.ProteinGroups	Leading_Gene	PG.ProteinAccessions	PG.Genes	PG.Organisms	PG.ProteinDescriptions	PG.Pvalue	PG.Qvalue	PG.MolecularWeight	Potential Contaminant	IBAQ hypocotyl_21C_A	IBAQ hypocotyl_21C_B	IBAQ hypocotyl_21C_C	IBAQ hypocotyl_28C_A	IBAQ hypocotyl_28C_B	IBAQ hypocotyl_28C_C	rAbu hypocotyl_21C_A	rAbu hypocotyl_21C_B	rAbu hypocotyl_21C_C	rAbu hypocotyl_28C_A	rAbu hypocotyl_28C_B	rAbu hypocotyl_28C_C	IQ Seen in # reps in hypocotyl_21C	IQ Seen in # reps in hypocotyl_28C	Seen in # reps in hypocotyl_21C	Seen in # reps in hypocotyl_28C	OnOff hypocotyl_21C vs hypocotyl_28C onIn	StrictOnOff hypocotyl_21C vs hypocotyl_28C onIn	SN Selected	Top3 Selected	IQ Selected	SN hypocotyl_21C_A	SN hypocotyl_21C_B	SN hypocotyl_21C_C	SN hypocotyl_28C_A	SN hypocotyl_28C_B	SN hypocotyl_28C_C	Top3 hypocotyl_21C_A	Top3 hypocotyl_21C_B	Top3 hypocotyl_21C_C	Top3 hypocotyl_28C_A	Top3 hypocotyl_28C_B	Top3 hypocotyl_28C_C	IQ hypocotyl_21C_A	IQ hypocotyl_21C_B	IQ hypocotyl_21C_C	IQ hypocotyl_28C_A	IQ hypocotyl_28C_B	IQ hypocotyl_28C_C	iSN hypocotyl_21C_A	iSN hypocotyl_21C_B	iSN hypocotyl_21C_C	iSN hypocotyl_28C_A	iSN hypocotyl_28C_B	iSN hypocotyl_28C_C	iSN log2FC hypocotyl_28C - hypocotyl_21C	iSN EB_stat hypocotyl_28C - hypocotyl_21C	iSN EB_pVal hypocotyl_28C - hypocotyl_21C	iSN EB_adjpVal hypocotyl_28C - hypocotyl_21C	iSN Signif hypocotyl_28C - hypocotyl_21C	iSN Proportion Signif hypocotyl_28C - hypocotyl_21C	iSN Persistent Signif hypocotyl_28C - hypocotyl_21C	iIQ AND iSN Persistent Signif hypocotyl_28C - hypocotyl_21C	iTop3 AND iSN Persistent Signif hypocotyl_28C - hypocotyl_21C	iTop3 AND iIQ AND iSN Persistent Signif hypocotyl_28C - hypocotyl_21C	iTop3 hypocotyl_21C_A	iTop3 hypocotyl_21C_B	iTop3 hypocotyl_21C_C	iTop3 hypocotyl_28C_A	iTop3 hypocotyl_28C_B	iTop3 hypocotyl_28C_C	iTop3 log2FC hypocotyl_28C - hypocotyl_21C	iTop3 EB_stat hypocotyl_28C - hypocotyl_21C	iTop3 EB_pVal hypocotyl_28C - hypocotyl_21C	iTop3 EB_adjpVal hypocotyl_28C - hypocotyl_21C	iTop3 Signif hypocotyl_28C - hypocotyl_21C	iTop3 Proportion Signif hypocotyl_28C - hypocotyl_21C	iTop3 Persistent Signif hypocotyl_28C - hypocotyl_21C	iTop3 AND iSN Persistent Signif hypocotyl_28C - hypocotyl_21C.1	iTop3 AND iIQ AND iSN Persistent Signif hypocotyl_28C - hypocotyl_21C.1	iIQ hypocotyl_21C_A	iIQ hypocotyl_21C_B	iIQ hypocotyl_21C_C	iIQ hypocotyl_28C_A	iIQ hypocotyl_28C_B	iIQ hypocotyl_28C_C	iIQ log2FC hypocotyl_28C - hypocotyl_21C	iIQ EB_stat hypocotyl_28C - hypocotyl_21C	iIQ EB_pVal hypocotyl_28C - hypocotyl_21C	iIQ EB_adjpVal hypocotyl_28C - hypocotyl_21C	iIQ Signif hypocotyl_28C - hypocotyl_21C	iIQ Proportion Signif hypocotyl_28C - hypocotyl_21C	iIQ Persistent Signif hypocotyl_28C - hypocotyl_21C	iIQ AND iSN Persistent Signif hypocotyl_28C - hypocotyl_21C.1	iTop3 AND iIQ AND iSN Persistent Signif hypocotyl_28C - hypocotyl_21C.2	iTop3 AND iIQ Persistent Signif hypocotyl_28C - hypocotyl_21C
Q9LS02	Q9LS02	AOC2	Q9LS02	AOC2	Arabidopsis thaliana	Allene oxide cyclase 2, chloroplastic	0	0	27635.26		272.023	279.246	196.521	210.701	0	150.472	63.7547	67.212	50.5639	57.2913	0	48.7622	3	2	1	0			TRUE	TRUE	TRUE	860.191	1594.95	1476.8	1194.71		1134.56	3501.05						260.225	397.181	347.252	300.094		272.601	860.191	1594.95	1476.8	1194.71	1337.02	1134.56	-0.0536327	-0.21402	0.838028	0.888917							3561.26	3313.01	2230.11	2565.99	197.821	1721.36										260.225	397.181	347.252	300.094	331.725	272.601	-0.13445	-0.766304	0.470149	0.618618
F4J9W8	F4J9W8;Q9LHN3	At3g18860	F4J9W8;Q9LHN3	At3g18860	Arabidopsis thaliana	Transducin family protein / WD-40 repeat family protein;AT3g18860/MCB22_3	0	0	84300.5;84274.47		244.371	170.545	219.609	112.164	182.84	186.193	57.2737	41.0485	56.5044	30.4984	48.1048	60.3379	3	3	3	3			TRUE	TRUE	TRUE	1342.76	1233.81	1362.17	1794.45	1584.47	1533.01	4010.86	3706.96	4296.55	2690.23	5488.55	4159.4	305.983	286.873	285.729	402.938	327.016	272.202	1342.76	1233.81	1362.17	1794.45	1584.47	1533.01	0.316563	3.40557	0.015753	0.0721463							4010.86	3706.96	4296.55	2785.89	5488.55	4159.4	-0.002129	-0.00748486	0.994294	0.996865						305.983	286.873	285.729	402.938	327.016	272.202	0.172028	1.11315	0.30474	0.469384
F4ITR5	F4ITR5;O80885	ARASP	F4ITR5;O80885	ARASP	Arabidopsis thaliana	Chloroplastic membrane metallo proteases;Membrane metalloprotease ARASP, chloroplastic	2.67926e-165	4.26215e-165	44408.46;48726.4		125.004	66.1767	127.167	63.0384	100.763	111.614	29.2974	15.9281	32.7194	17.1407	26.5104	36.1697	3	3	2	2			TRUE	TRUE	TRUE	1259.61	1156.13	1194.84	1098.91	995.169	1122.15	2206.37		2281.58		1837.41	2018.32	355.248	335.904	307.14	315.848	224.409	272.075	1259.61	1156.13	1194.84	1098.91	995.169	1122.15	-0.167912	-2.03734	0.0905792	0.197147							2297.07	1355.09	2360.59	1221	1878.52	2101.54	-0.202741	-0.609541	0.566682	0.728407						355.248	335.904	307.14	315.848	224.409	272.075	-0.308801	-2.09793	0.0767292	0.191122
Q9FJN8	Q9FJN8	RABA4A	Q9FJN8	RABA4A	Arabidopsis thaliana	Ras-related protein RABA4a	1.56963e-09	2.04448e-09	24842.06		211.937	178.081	136.865	181.878	93.4601	180.531	49.6722	42.8624	35.2147	49.4542	24.5891	58.503	3	3	3	2			TRUE	TRUE	TRUE	926.543	940.678	1005.84	916.303	920.539	945.191	2732.89	2770.86	1637.95	3018.42		3009.62	283.553	264.915	279.271	268.205	251.86	271.823	926.543	940.678	1005.84	916.303	920.539	945.191	-0.045658	-0.650101	0.541085	0.664769							2732.89	2770.86	1733.8	3018.42	1011.85	3009.62	-0.171441	-0.337938	0.74804	0.85377						283.553	264.915	279.271	268.205	251.86	271.823	-0.0640621	-0.706841	0.503975	0.64841
Q9SKQ0	Q9SKQ0	CYP19-2	Q9SKQ0	CYP19-2	Arabidopsis thaliana	Peptidyl-prolyl cis-trans isomerase CYP19-2	0	0	18464.01		125.618	543.996	0	126.396	0	123.343	29.4413	130.935	0	34.3682	0	39.9707	2	2	1	0			TRUE	TRUE	TRUE	1779.27	1579.29		1790.3		1747.05		5714.61					356.219	254.295		294.852		271.486	1779.27	1579.29	1750.81	1790.3	2154.44	1747.05	0.151285	1.36147	0.225041	0.363293							1526.47	5797.2	308.93	1557.06	207.296	1609.67										356.219	254.295	347.164	294.852	277.575	271.486	-0.167045	-1.11051	0.305794	0.469722
P49637	P49637	RPL27AC	P49637	RPL27AC	Arabidopsis thaliana	Large ribosomal subunit protein uL15x	3.59611e-95	5.22937e-95	16455.37		490.616	443.356	85.1108	0	60.7748	95.9303	114.987	106.712	21.8986	0	15.9897	31.0873	3	2	2	0	hypocotyl_21C_input		TRUE	TRUE	TRUE	704.149	782.905	609.334		433.601	687.28	3948.9	1963.26					279.204	289.659	233.858		179.083	271.262	704.149	782.905	609.334	643.145	433.601	687.28	-0.269847	-1.31667	0.238726	0.377118							3948.9	2022.47	780.263	272.701	618.688	904.924	-1.78369	-2.4088	0.0568149	0.216625						279.204	289.659	233.858	180.638	179.083	271.262	-0.369299	-1.93796	0.0965719	0.223394
P52839	P52839	SOT12	P52839	SOT12	Arabidopsis thaliana	Cytosolic sulfotransferase 12	0	0	37139.4		99.9647	48.8596	55.0155	41.2415	48.7621	53.1607	23.429	11.7601	14.1552	11.2139	12.8292	17.2273	3	3	1	0			TRUE	FALSE	TRUE	1169.74	917.251	1033.36	772.236	914.234	999.131	2002.22						372.583	264.777	299.032	226.175	263.76	271.15	1169.74	917.251	1033.36	772.236	914.234	999.131	-0.217471	-1.55752	0.173271	0.301317																						372.583	264.777	299.032	226.175	263.76	271.15	-0.288961	-1.87769	0.105304	0.235015
P92959	P92959	RPL24	P92959	RPL24	Arabidopsis thaliana	Large ribosomal subunit protein uL24c	0	0	21976.68		0	417.066	0	342.195	338.128	400.825	0	100.384	0	93.0458	88.9606	129.892	1	3	1	3			TRUE	TRUE	TRUE		1094.32		959.895	947.347	1107.28		3200.97		2689.55	2560.72	3188.16		281.615		272.546	256.58	270.984	282.784	1094.32	217.815	959.895	947.347	1107.28	1.30032	2.12195	0.0808167	0.182863							270.036	3373.6	247.452	2830.13	2658.17	3237.42	2.2518	2.10445	0.0846468	0.263531						114.996	281.615	154.113	272.546	256.58	270.984	0.641604	2.07491	0.0793111	0.195057
Q8VYC5	B3H739;F4IAP5;Q8VYC5	At1g18270	B3H739;F4IAP5;Q8VYC5	At1g18270	Arabidopsis thaliana	Ketose-bisphosphate aldolase class-II family protein	0	0	147113.78;149429.53;147042.71		386.281	380.49	394.695	136.086	122.802	85.0153	90.5336	91.5806	101.553	37.0029	32.3089	27.5501	3	3	3	3			TRUE	TRUE	TRUE	1905.95	1894.28	2120.72	1308.17	1364.84	1240.58	10924.6	11796.2	11046.9	5968.35	6421.42	3753.38	491.251	458.336	441.359	304.678	287.287	270.843	1905.95	1894.28	2120.72	1308.17	1364.84	1240.58	-0.596473	-7.15164	0.000487328	0.0069893							10924.6	11796.2	11046.9	5968.35	6421.42	3858.12	-1.08907	-4.50414	0.00517102	0.0700235						491.251	458.336	441.359	304.678	287.287	270.843	-0.689194	-7.0025	0.000283262	0.00436096
Q8LBZ7	Q8LBZ7	SDH2-1	Q8LBZ7	SDH2-1	Arabidopsis thaliana	Succinate dehydrogenase [ubiquinone] iron-sulfur subunit 1, mitochondrial	0	0	31170.92		424.261	852.3	331.996	661.651	251.627	116.943	99.4349	205.141	85.421	179.908	66.2024	37.8968	3	3	2	1			TRUE	TRUE	TRUE	837.516	1435.02	1294.28	961.726	1189.4	1193.99	2534.33	2848.22		6332.93			244.471	260.313	268.609	230.289	265.959	270.638	837.516	1435.02	1294.28	961.726	1189.4	1193.99	-0.0625609	-0.275939	0.792387	0.856507							2644.42	2896.85	1793.18	6412.73	1640.78	1544.48	0.0808256	0.130787	0.900636	0.947247						244.471	260.313	268.609	230.289	265.959	270.638	-0.0148024	-0.13946	0.893269	0.936935
Q8RWQ2	F4JCX0;Q8RWQ2	At3g54440	F4JCX0;Q8RWQ2	At3g54440	Arabidopsis thaliana	beta-galactosidase	0	0	125510.85;125411.71		168.796	134.073	116.419	169.972	129.083	201.614	39.5611	32.2701	29.954	46.2169	33.9614	65.3352	3	3	3	3			TRUE	TRUE	TRUE	1191.6	1169.81	1142.22	1209.43	1119.85	1229.21	4298.96	3192.09	3035.64	3952.1	3859.94	3863.81	311.549	274.689	244.281	305.18	260.843	270.543	1191.6	1169.81	1142.22	1209.43	1119.85	1229.21	0.0214557	0.294875	0.7786	0.845293							4298.96	3192.09	3035.64	3952.1	3859.94	3863.81	0.166913	0.86707	0.422423	0.621405						311.549	274.689	244.281	305.18	260.843	270.543	0.0143003	0.112759	0.913592	0.948921
F4JXW9	F4JXW9	At5g11560	F4JXW9	At5g11560	Arabidopsis thaliana	ER membrane protein complex subunit 1	0	0	108868.34		219.649	223.352	363.676	16.5664	5.93226	0	51.4796	53.7589	93.5722	4.50454	1.56076	0	3	2	3	0	hypocotyl_21C_input	hypocotyl_21C_input	TRUE	TRUE	TRUE	2232.71	2463.54	2683.1	851.952	827.491		6584.99	6931.74	8525.34				607.912	576.392	620.153	215.764	223.845		2232.71	2463.54	2683.1	851.952	827.491	1470	-1.27732	-5.2432	0.00230596	0.0205849		0.95					6584.99	6931.74	8525.34	1127.62	213.914	365.587	-4.03583	-6.42182	0.000979802	0.0230764	-	1	-			607.912	576.392	620.153	215.764	223.845	270.489	-1.352	-11.5091	1.35898e-05	0.000514335	-	0.95
P93654	P93654	SYP22	P93654	SYP22	Arabidopsis thaliana	Syntaxin-22	0	0	29481.31		614.292	625.999	1322.34	871.023	1535.69	615.722	143.973	150.672	340.232	236.838	404.035	199.531	3	3	3	3			TRUE	TRUE	TRUE	1567.63	1750.56	1660.1	2350.7	2117.86	1896.26	3639.36	4052.64	16031.4	6555.89	18331.8	5201.09	254.371	287.158	239.19	340.06	295.812	270.42	1567.63	1750.56	1660.1	2350.7	2117.86	1896.26	0.350393	3.33958	0.017038	0.0746439							3717.88	4143.03	16031.4	6622.66	18331.8	5267.03	0.457561	0.600337	0.572372	0.731149						254.371	287.158	239.19	340.06	295.812	270.42	0.212913	1.66931	0.141827	0.285436
P82869	P82869	CYP37	P82869	CYP37	Arabidopsis thaliana	Peptidyl-prolyl cis-trans isomerase CYP37, chloroplastic	0	0	50482.59		190.279	46.4112	192.641	111.205	79.378	210.24	44.5961	11.1707	49.5657	30.2376	20.8841	68.1305	3	3	0	0			TRUE	TRUE	TRUE	1303.29	1093.74	1320.53	1287.98	1012.11	1287.23							310.031	205.762	271.854	305.429	214.123	270.076	1303.29	1093.74	1320.53	1287.98	1012.11	1287.23	-0.0552705	-0.403616	0.701292	0.788375							3437.83	235.774	3384.23	3118.03	1364.99	3840.07										310.031	205.762	271.854	305.429	214.123	270.076	0.00880679	0.0444511	0.965867	0.97924
P54609	P54609	CDC48A	P54609	CDC48A	Arabidopsis thaliana	Cell division control protein 48 homolog A	0	0	89393.38		185.268	349.275	360.89	130.47	172.888	113.217	43.4217	84.0674	92.8554	35.476	45.4863	36.6892	3	3	3	3			TRUE	TRUE	TRUE	2227.84	3850.82	3683.57	1973.81	2441.89	1526.48	6363.12	10448.4	9712.58	4619.77	5985.97	4117.69	398.265	633	575.478	330.191	398.647	269.355	2227.84	3850.82	3683.57	1973.81	2441.89	1526.48	-0.700906	-2.53811	0.0464985	0.133097							6446.04	10548.1	9821.39	4706.54	6038.3	4189.12	-0.829265	-3.0739	0.0247107	0.148989						398.265	633	575.478	330.191	398.647	269.355	-0.677591	-3.07542	0.019436	0.0784921
Q8LAD0	Q8LAD0	PDX2	Q8LAD0	PDX2	Arabidopsis thaliana	Probable pyridoxal 5'-phosphate synthase subunit PDX2	0	0	27438.3		429.066	314.636	370.279	202.449	270.057	175.54	100.561	75.7299	95.2711	55.0476	71.0512	56.8857	3	3	3	3			TRUE	TRUE	TRUE	1444.79	1448.81	1587.27	905.578	1116.17	1002.63	4287.69	4025.39	4579.23	2839.99	2768.71	2446.79	431.587	378.191	406.314	258.273	288.515	268.931	1444.79	1448.81	1587.27	905.578	1116.17	1002.63	-0.571003	-5.54072	0.0017639	0.0167478							4287.69	4025.39	4579.23	2839.99	2831.45	2616.13	-0.636525	-4.27417	0.00651274	0.076297						431.587	378.191	406.314	258.273	288.515	268.931	-0.575528	-5.71257	0.00091153	0.0103067
F4JL11	F4JL11	IMPA2	F4JL11	IMPA2	Arabidopsis thaliana	Importin subunit alpha-2	0	0	58906.85		67.5622	86.766	97.0741	0	0	57.2387	15.8347	20.8838	24.9767	0	0	18.5488	3	1	2	0	hypocotyl_21C_input		TRUE	TRUE	TRUE	771.542	1070.79	1061			920.196		2509.76	2817.68				250.659	357.615	290.185			267.956	771.542	1070.79	1061	77.6001	218.922	920.196	-1.93641	-2.19712	0.073056	0.173073							2065.09	2509.76	3003.35	267.443	286.128	1773.29	-2.28062	-2.88897	0.0309533	0.166536						250.659	357.615	290.185	116.228	73.3612	267.956	-1.16969	-2.59746	0.037626	0.119222
Q9SN79	Q9SN79	F1P2.140	Q9SN79	F1P2.140	Arabidopsis thaliana	Alpha/beta-Hydrolases superfamily protein	0	0	35048.66		134.501	49.8668	0	137.337	110.559	104.547	31.5234	12.0025	0	37.3431	29.0877	33.8795	2	3	1	3			TRUE	TRUE	TRUE	722.695	767.667		975.328	862.192	825.169	1970.83			1983.85	1618.4	1481.85	260.872	258.805		325.762	287.831	267.712	722.695	767.667	853.704	975.328	862.192	825.169	0.183662	1.74893	0.133828	0.253835							2076.01	926.114	391.816	2062.55	1666.69	1574.14	0.948218	1.53165	0.181389	0.399339						260.872	258.805	202.706	325.762	287.831	267.712	0.291708	2.07133	0.0797198	0.195708
Q9SYX1	Q9SYX1	LIL3.1	Q9SYX1	LIL3.1	Arabidopsis thaliana	Light-harvesting complex-like protein 3 isotype 1, chloroplastic	0	0	29403.28		507.576	464.45	0	439.773	425.359	492.583	118.962	111.789	0	119.578	111.911	159.627	2	3	2	3			TRUE	TRUE	TRUE	1673.99	1637.12		1515.73	2068.65	1922.12	7343.27	6522.91		6904.56	7077.8	7269.31	275.942	256.743		255.496	318.383	267.607	1673.99	1637.12	1841.12	1515.73	2068.65	1922.12	0.0854549	0.624644	0.556517	0.676108							7343.27	6585.69	309.132	6904.56	7205.52	7381.92	1.53953	1.19278	0.282275	0.495901						275.942	256.743	258.1	255.496	318.383	267.607	0.0838535	0.725799	0.49302	0.638839
Q8W456	Q8W456	T20H2.2	Q8W456	T20H2.2	Arabidopsis thaliana	Thioredoxin superfamily protein	0	0	26051.91		357.155	412.811	481.113	341.366	175.118	236.572	83.7071	99.3599	123.788	92.8203	46.073	76.6636	3	3	3	3			TRUE	TRUE	TRUE	1292.75	1480.07	1884.78	1315.39	1000.25	1078.36	4749.79	5389.31	6385.86	4674.54	2442.3	3246.08	359.693	390.865	469.131	348.808	244.403	267.312	1292.75	1480.07	1884.78	1315.39	1000.25	1078.36	-0.448605	-2.52548	0.0472729	0.134499							4749.79	5389.31	6385.86	4674.54	2561.56	3246.08	-0.690767	-2.49042	0.0511351	0.20757						359.693	390.865	469.131	348.808	244.403	267.312	-0.511068	-2.98818	0.0218811	0.0844301
Q9LMI0	Q9LMI0	TPS7	Q9LMI0	TPS7	Arabidopsis thaliana	Probable alpha,alpha-trehalose-phosphate synthase [UDP-forming] 7	1.79216e-187	2.94049e-187	96688.46		125.958	151.23	149.1	214.857	80.0856	80.1496	29.5211	36.3996	38.3627	58.4213	21.0703	25.9734	3	3	3	3			TRUE	TRUE	TRUE	782.937	799.542	837.286	792.67	966.125	868.746	3412.92	3623.13	1662.87	3628	3058.89	1722.97	252.95	265.203	208.217	264.514	311.837	266.881	782.937	799.542	837.286	792.67	966.125	868.746	0.114691	1.19292	0.280477	0.42414							3412.92	3623.13	1764.21	3628	3112.04	1883.71	-0.0122177	-0.0305458	0.976719	0.99399						252.95	265.203	208.217	264.514	311.837	266.881	0.218768	1.65153	0.145454	0.289553
A0A1P8AY21	A0A1P8AY21;F4ISP4;F4ISP6;Q8RXE9	OVA4	A0A1P8AY21;F4ISP4;F4ISP6;Q8RXE9	OVA4	Arabidopsis thaliana	tryptophan--tRNA ligase;tryptophan--tRNA ligase;tryptophan--tRNA ligase;Tryptophan--tRNA ligase, chloroplastic/mitochondrial	0	0	42964.58;45852.63;43913.39;45300.01		107.842	83.3173	81.5883	59.3031	48.3304	50.8076	25.2751	20.0537	20.9923	16.125	12.7156	16.4648	3	3	1	0			TRUE	TRUE	TRUE	1336.4	1320.94	1292.97	937.646	762.713	802.343	2003.22						500.748	444.472	427.053	320.282	254.609	266.582	1336.4	1320.94	1292.97	937.646	762.713	802.343	-0.663994	-6.75129	0.000655416	0.0084645							2115.44	1705.68	1701.92	1299.78	1080.3	1203.99										500.748	444.472	427.053	320.282	254.609	266.582	-0.709462	-5.59017	0.00102844	0.0110334
Q5XF33	Q5XF33	CHLI2	Q5XF33	CHLI2	Arabidopsis thaliana	Magnesium-chelatase subunit ChlI-2, chloroplastic	0	0	46097.72		127.229	0	150.282	168.394	123.145	143.484	29.8191	0	38.6668	45.7877	32.3992	46.4974	2	3	0	1			TRUE	TRUE	TRUE	1236.43		1047.58	1270.5	1750.08	1271.28						3960.5	350.125		221.673	312.57	364.746	266.57	1236.43	1160.21	1047.58	1270.5	1750.08	1271.28	0.303827	1.96086	0.100442	0.210179							1030.55	283.922	947.085	935.843	320.372	4046.98										350.125	273.325	221.673	312.57	364.746	266.57	0.172888	0.869873	0.415043	0.56977
Q39002	Q39002	AATP1	Q39002	AATP1	Arabidopsis thaliana	ADP,ATP carrier protein 1, chloroplastic	0	0	68134.32		80.9739	54.3861	77.178	24.5071	28.2544	45.8387	18.978	13.0902	19.8576	6.66368	7.43366	14.8545	3	3	3	1			TRUE	TRUE	TRUE	908.593	832.044	684.58	910.389	946.327	872.18	2838.28	1892.28	2688.13			1671.17	289.991	252.664	184.694	291.938	286.657	266.309	908.593	832.044	684.58	910.389	946.327	872.18	0.179311	1.46588	0.195899	0.329319							2838.28	1974.16	2688.13	1054.21	1133.69	1802.58	-0.935202	-3.27402	0.0194795	0.129158						289.991	252.664	184.694	291.938	286.657	266.309	0.239907	1.37205	0.215096	0.370976
Q38820	Q38820	TIM23-2	Q38820	TIM23-2	Arabidopsis thaliana	Mitochondrial import inner membrane translocase subunit TIM23-2	1.88073e-132	2.86626e-132	19878.4		193.173	113.533	0	0	90.6135	96.6733	45.2743	27.3262	0	0	23.8401	31.3281	2	2	1	0			TRUE	FALSE	TRUE	1142.67	939.419			749.776	799.918	1755.73						407.848	311.432			250.122	266.011	1142.67	939.419	736.662	612.476	749.776	799.918	-0.368712	-1.91505	0.106866	0.21879																						407.848	311.432	249.177	332.455	250.122	266.011	-0.172281	-0.838767	0.431081	0.584717
Q9ZTZ7	Q9ZTZ7	KEA1	Q9ZTZ7	KEA1	Arabidopsis thaliana	K(+) efflux antiporter 1, chloroplastic	0	0	128033.49		132.261	236.599	177.328	197.577	114.658	97.7755	30.9983	56.9472	45.6257	53.7228	30.1662	31.6852	3	3	3	1			TRUE	TRUE	TRUE	2208.03	2845.43	2702.83	2728.27	2327.29	1727.8	6310.88	12015.4	8566.5	7491.46			349.456	435.731	380.278	374.891	285.026	265.896	2208.03	2845.43	2702.83	2728.27	2327.29	1727.8	-0.210097	-1.06353	0.330779	0.477779							6410.74	12015.4	8671.79	7605.46	4231.03	4805.65	-0.703619	-2.05135	0.0908138	0.274505						349.456	435.731	380.278	374.891	285.026	265.896	-0.342393	-2.11684	0.0746713	0.188162
Q9C942	Q9C942	CSE	Q9C942	CSE	Arabidopsis thaliana	Caffeoylshikimate esterase	0	0	36975.26		766.779	519.562	527.352	447.468	249.194	569.998	179.712	125.054	135.685	121.67	65.5622	184.714	3	3	3	3			TRUE	TRUE	TRUE	1071.38	1123.45	1107.78	1004.08	1028.69	1137.66	5779.31	6201.28	6282.52	5671.04	2766.99	5436.19	294.108	283.743	253.772	247.636	233.656	265.523	1071.38	1123.45	1107.78	1004.08	1028.69	1137.66	-0.0607718	-0.765615	0.474596	0.607456							5779.31	6201.28	6282.52	5671.04	2860.6	5543.67	-0.441345	-1.41772	0.210816	0.43293						294.108	283.743	253.772	247.636	233.656	265.523	-0.154339	-1.45778	0.191023	0.343362
F4J9K9	F4J9K9	At3g05900	F4J9K9	At3g05900	Arabidopsis thaliana	Neurofilament protein-like protein	0	0	73454.03		321.231	218.235	342.529	713.466	798.192	763.023	75.2875	52.5272	88.1311	193.997	210.002	247.266	3	3	3	3			TRUE	TRUE	TRUE	1594.43	1379.94	1527.45	2283.35	2235.8	2510.66	6017.33	6962.75	7423.61	8955.35	9032.56	9805.33	178.659	126.874	163.189	268.665	252.763	265.433	1594.43	1379.94	1527.45	2283.35	2235.8	2510.66	0.643749	7.01258	0.000539311	0.00753652							6017.33	6962.75	7423.61	8955.35	9032.56	9805.33	0.450183	2.78479	0.0352192	0.176174						178.659	126.874	163.189	268.665	252.763	265.433	0.761597	5.29171	0.00139118	0.0138356
Q84MD8	Q84MD8	FHY	Q84MD8	FHY	Arabidopsis thaliana	Bifunctional riboflavin kinase/FMN phosphatase	7.58251e-102	1.11169e-101	42110.43		274.656	110.651	0	30.4851	0	42.3487	64.3716	26.6326	0	8.28914	0	13.7236	2	2	2	0	hypocotyl_21C_input		TRUE	TRUE	TRUE	1342.63	1483.34		1416.65		1011.5	4586.35	2118.55					381.451	384.068		398.976		265.391	1342.63	1483.34	1280.27	1416.65	1268.64	1011.5	-0.162704	-1.12063	0.30771	0.454477							4586.35	2191.5	277.702	729.636	293.994	305.417	-1.80431	-1.62743	0.159727	0.375909						381.451	384.068	272.619	398.976	272.769	265.391	-0.155883	-0.733524	0.488602	0.635532
Q9LZI2	Q9LZI2	UXS2	Q9LZI2	UXS2	Arabidopsis thaliana	UDP-glucuronic acid decarboxylase 2	4.48472e-252	8.04883e-252	49971.34		414.072	177.765	242.741	140.733	80.0452	127.44	97.0469	42.7864	62.4562	38.2665	21.0597	41.2982	3	3	3	2			TRUE	TRUE	TRUE	1079	1255.49	1215.36	973.256	1063.45	1003.93	4458.37	4041.34	3594.16	3446.59		3200.85	299.92	322.368	295.017	256.585	267.505	265.171	1079	1255.49	1215.36	973.256	1063.45	1003.93	-0.221342	-2.47965	0.0502007	0.138739							4458.37	4041.34	3594.16	3446.59	2058.6	3255.83	-0.495715	-1.93653	0.105785	0.297574						299.92	322.368	295.017	256.585	267.505	265.171	-0.216054	-2.39781	0.049931	0.141895
Q9LJU1	Q9LJU1	ENODL9	Q9LJU1	ENODL9	Arabidopsis thaliana	Early nodulin-like protein 9	2.67147e-150	4.14809e-150	21510.14		340.075	0	95.0229	88.7519	91.61	129.24	79.7042	0	24.449	24.1324	24.1023	41.8817	2	3	1	0			TRUE	FALSE	TRUE	551.147		584.745	546.565	559.748	800.207	1946.97						208.222		199.311	206.118	198.242	264.914	551.147	449.923	584.745	546.565	559.748	800.207	0.251874	1.33738	0.23231	0.370852																						208.222	235.908	199.311	206.118	198.242	264.914	0.0482982	0.335881	0.747439	0.834466
F4K9K4	F4K9K4;Q8VZU2	SYP132	F4K9K4;Q8VZU2	SYP132	Arabidopsis thaliana	Syntaxin of plants 132;Syntaxin-132	0	0	25222.69;34225.13		209.433	228.212	121.542	285.536	241.983	232.287	49.0852	54.9287	31.2721	77.6397	63.665	75.275	3	3	3	3			TRUE	TRUE	TRUE	770.824	834.202	784.202	882.854	903.153	865.437	2217.27	2518.52	1251.58	2740.47	2783.77	2629.31	253.909	253.34	237.243	289.564	264.929	264.785	770.824	834.202	784.202	882.854	903.153	865.437	0.15085	2.14872	0.0779595	0.178972							2217.27	2518.52	1324.59	2740.47	2783.77	2629.31	0.479748	1.71412	0.142306	0.351645						253.909	253.34	237.243	289.564	264.929	264.785	0.137518	1.47228	0.187202	0.339856
Q9ASZ9	Q9ASZ9	At1g60730	Q9ASZ9	At1g60730	Arabidopsis thaliana	Probable aldo-keto reductase 5	0	0	37857.38		278.244	168.928	233.014	108.524	48.1905	151.464	65.2127	40.6594	59.9535	29.5085	12.6788	49.0835	3	3	3	2			TRUE	TRUE	TRUE	973.25	1007.42	1002.74	972.535	862.788	789.377	2987.34	2043.68	1978.83	1924.81		2727.31	350.795	350.931	325.486	333.309	281.198	264.295	973.25	1007.42	1002.74	972.535	862.788	789.377	-0.189936	-1.95857	0.100753	0.21046							2987.34	2131.09	2071.81	1972.16	1001.57	2727.31	-0.430609	-1.03502	0.344374	0.554975						350.795	350.931	325.486	333.309	281.198	264.295	-0.231274	-1.96382	0.0930485	0.217833
Q43867	Q43867	PME1	Q43867	PME1	Arabidopsis thaliana	Pectinesterase 1	1.02014e-119	1.53128e-119	64149.19		41.961	0	24.4193	68.7183	128.034	93.201	9.8345	0	6.28297	18.6851	33.6853	30.2028	2	3	1	3			TRUE	TRUE	TRUE	841.073		1287.71	885.753	1249.81	865.855	1383.25			2180.52	2611.61	2911.75	257.248		378.531	301.277	397.849	264.236	841.073	1082.58	1287.71	885.753	1249.81	865.855	-0.0969052	-0.446651	0.671698	0.766811							1452.45	276.685	1087.37	2263.23	2727.05	2911.75	1.78732	2.73521	0.0374716	0.179499						257.248	359.841	378.531	301.277	397.849	264.236	-0.0485994	-0.231516	0.823964	0.885022
F4I893-2	A0A1P8AT97;F4I893-2	ILA	A0A1P8AT97;F4I893-2	ILA	Arabidopsis thaliana	ILITYHIA;Isoform 2 of Protein ILITYHIA	0	0	293158.12;284778.64		101.746	208.386	147.442	66.2491	129.18	85.1607	23.8465	50.1565	37.9361	18.0137	33.9869	27.5973	3	3	3	3			TRUE	TRUE	TRUE	1412.91	1548.03	1462.81	1262.44	1359.64	1219.21	2764.36	5426.39	3040.09	2958	4997.5	4417.41	318.94	323.088	329.442	293.919	262.543	264.119	1412.91	1548.03	1462.81	1262.44	1359.64	1219.21	-0.204151	-2.54787	0.0459093	0.132104							2865.7	5426.39	3096.96	3035.16	4997.5	4417.41	0.158817	0.46814	0.657811	0.790703						318.94	323.088	329.442	293.919	262.543	264.119	-0.245359	-2.61659	0.0366261	0.117697
Q8W586	Q8W586	QQT2	Q8W586	QQT2	Arabidopsis thaliana	GPN-loop GTPase QQT2	8.76905e-23	1.15696e-22	42550.74		183.18	0	0	204.671	297.132	153.875	42.9324	0	0	55.6518	78.1746	49.8647	1	3	1	3			TRUE	TRUE	TRUE	923.838			985.552	1046.57	1228.96	2800.45			3505.78	4768.24	2841.12	217.522			245.423	201.824	263.686	923.838	263.722	161.173	985.552	1046.57	1228.96	1.67088	2.61763	0.0419241	0.126189							2958.76	207.5	339.078	3590.92	4768.24	2925.82	2.63693	2.55229	0.047237	0.199631						217.522	116.385	113.495	245.423	201.824	263.686	0.728167	2.70443	0.0323815	0.108536
Q8L785-2	Q8L785;Q8L785-2	EDD1	Q8L785;Q8L785-2	EDD1	Arabidopsis thaliana	Glycine--tRNA ligase, chloroplastic/mitochondrial 2;Isoform 2 of Glycine--tRNA ligase, chloroplastic/mitochondrial 2	0	0	119773.27;119773.27-2		121.528	112.605	112.249	31.1337	13.3122	0	28.4829	27.103	28.8811	8.46552	3.50241	0	3	2	3	0	hypocotyl_21C_input	hypocotyl_21C_input	TRUE	TRUE	TRUE	1387.76	1577.61	1569.8	879.371	751.299		4168.16	5975.27	5583.59				406.398	511.758	426.658	228.9	180.415		1387.76	1577.61	1569.8	879.371	751.299	836.335	-0.878976	-8.96467	0.0001485	0.00286995							4168.16	5975.27	5583.59	1140.43	897.839	233.416	-3.06151	-4.78141	0.00395414	0.0610189		0.65				406.398	511.758	426.658	228.9	180.415	263.031	-1.01006	-5.97415	0.000708595	0.00858187		0.55
Q9LK94	Q9LK94	MDAR4	Q9LK94	MDAR4	Arabidopsis thaliana	Monodehydroascorbate reductase 4, peroxisomal	0	0	53526.41		46.9829	75.2535	109.251	144.136	52.5957	84.7862	11.0115	18.1128	28.1097	39.1917	13.8378	27.4759	3	3	3	2			TRUE	TRUE	TRUE	770.858	793.401	828.913	698.449	779.066	881.882	1362.98	1635.07	2712.44	2514.02		1789.92	267.811	262.086	242.003	229.21	223.699	262.969	770.858	793.401	828.913	698.449	779.066	881.882	-0.0264169	-0.249771	0.811577	0.869661							1470.72	1722.27	2712.44	2514.02	1089.27	1856.67	-0.144786	-0.360112	0.7323	0.84433						267.811	262.086	242.003	229.21	223.699	262.969	-0.111053	-1.04038	0.334958	0.501241
Q9ZSD4-2	Q9ZSD4;Q9ZSD4-2	SYP121	Q9ZSD4;Q9ZSD4-2	SYP121	Arabidopsis thaliana	Syntaxin-121;Isoform 2 of Syntaxin-121	1.06607e-101	1.56245e-101	37956.78;37956.78-2		275.183	190.992	286.581	129.558	423.452	94.7583	64.4953	45.9699	73.736	35.2278	111.409	30.7075	3	3	3	2			TRUE	TRUE	TRUE	1325.29	1061.9	1287.24	1294.17	1477.77	1232.84	3337.31	2447.06	3675.29	1889.95	3766.88		280.806	214.046	254.606	264.113	272.298	262.616	1325.29	1061.9	1287.24	1294.17	1477.77	1232.84	0.126728	1.02533	0.346998	0.492749							3451.23	2544.46	3675.29	2023.89	3888.71	1249.06	-0.571687	-1.26561	0.257053	0.472414						280.806	214.046	254.606	264.113	272.298	262.616	0.10118	0.822691	0.439542	0.592947
Q8GSJ1	Q8GSJ1	HISN1B	Q8GSJ1	HISN1B	Arabidopsis thaliana	ATP phosphoribosyltransferase 2, chloroplastic	0	0	44756.4		495.644	345.472	0	312.97	129.19	53.1856	116.165	83.1519	0	85.0991	33.9896	17.2354	2	3	2	1			TRUE	TRUE	TRUE	1599.14	1918.65		1770.98	576.276	1075.01	7927.72	6263.99		5936.15			399.008	382.557		385.372	182.138	262.302	1599.14	1918.65	1837.39	1770.98	576.276	1075.01	-0.787104	-1.94739	0.10229	0.212293							7927.72	6263.99	266.986	5936.15	958.62	1140.9	-0.343365	-0.223532	0.83126	0.903161						399.008	382.557	302.621	385.372	182.138	262.302	-0.442366	-1.6074	0.154836	0.302555
Q9SEI2	Q9SEI2	RPT5A	Q9SEI2	RPT5A	Arabidopsis thaliana	26S proteasome regulatory subunit 6A homolog A	0	0	47480.05		1482.47	1248.44	1720.51	254.466	218.587	140.497	347.451	300.487	442.679	69.1914	57.5097	45.5296	3	3	3	2			TRUE	TRUE	TRUE	2189.4	2898.58	3448.91	1571.32	1600.79	1348.45	18472.2	14167.6	21844.8	3941.42	3473.69		570.912	683.002	684.426	347.206	332.495	262.129	2189.4	2898.58	3448.91	1571.32	1600.79	1348.45	-0.896653	-4.86496	0.00329398	0.0266353							18472.2	14167.6	21844.8	4016.26	3571.75	2588.57	-2.42213	-9.18369	0.00016124	0.00714833	-	1	-			570.912	683.002	684.426	347.206	332.495	262.129	-1.04688	-7.18325	0.000243763	0.00388452
Q9SPE5	A0A1P8B661;Q9SPE5	GSNAP	A0A1P8B661;Q9SPE5	GSNAP	Arabidopsis thaliana	Gamma-soluble NSF attachment protein	0	0	33241.4;32360.39		183.218	0	0	160.127	40.7752	199.851	42.9413	0	0	43.5399	10.7278	64.7639	1	3	1	2			TRUE	TRUE	TRUE	778.874			728.174	758.524	727.624	3693.66			3212.81		4079.92	305.918			275.924	268.152	261.733	778.874	140.698	168.735	728.174	758.524	727.624	1.48064	2.2395	0.0690268	0.167645							3802.71	294.275	383.821	3270.6	922.174	4079.92	1.61348	1.3863	0.219688	0.438794						305.918	139.391	127.151	275.924	268.152	261.733	0.612199	1.8829	0.104519	0.23403
Q8W4Q1	Q8W4Q1	At4g35360	Q8W4Q1	At4g35360	Arabidopsis thaliana	At4g35360/F23E12_80	0	0	41001.08		360.936	350.293	317.157	183.091	60.8646	188.424	84.5935	84.3123	81.6031	49.7841	16.0133	61.0608	3	3	3	2			TRUE	TRUE	TRUE	1291.25	1134.3	1290.93	1226.28	1225.97	1141.71	3802.6	4965.11	3326.62	3042.95		2968.89	314.857	310.988	290.186	287.74	277.758	261.125	1291.25	1134.3	1290.93	1226.28	1225.97	1141.71	-0.046525	-0.539775	0.609903	0.719474							3930.74	4965.11	3447.19	3126.59	1197.07	3037.18	-0.855076	-1.97113	0.101025	0.290977						314.857	310.988	290.186	287.74	277.758	261.125	-0.148398	-1.58081	0.160761	0.309593
Q9XI93	Q9XI93	At1g13930	Q9XI93	At1g13930	Arabidopsis thaliana	Nodulin-related protein 2	0	0	16163.62		2775.47	3091.27	3692.09	2474.61	2081.34	1757.55	650.493	744.041	949.957	672.867	547.594	569.553	3	3	3	3			TRUE	TRUE	TRUE	3578.19	3482.22	5085.36	2838.59	2567.71	2739.22	12569.5	14843.3	16969.5	11292.8	11494.9	10274.9	339.715	368.647	419.015	290.163	269.758	260.884	3578.19	3482.22	5085.36	2838.59	2567.71	2739.22	-0.55539	-3.38042	0.0162296	0.0732212							12569.5	14843.3	16969.5	11292.8	11494.9	10274.9	-0.415716	-2.31232	0.0644077	0.23152						339.715	368.647	419.015	290.163	269.758	260.884	-0.453875	-3.98795	0.00600894	0.0379209
Q84M96	Q84M96	AGD2	Q84M96	AGD2	Arabidopsis thaliana	Probable aldo-keto reductase 2	7.83467e-272	1.44236e-271	38268.9		485.954	404.355	487.36	146.104	87.342	144.512	113.894	97.3247	125.395	39.7269	22.9794	46.8308	3	3	3	2			TRUE	TRUE	TRUE	1357.35	1342.53	1585.32	907.177	1001.94	828.222	5311.5	5108.53	6279.09	2258.59		2324.79	481.929	442.608	461.982	301.683	297.441	260.672	1357.35	1342.53	1585.32	907.177	1001.94	828.222	-0.64673	-5.77536	0.00143837	0.0149032							5311.5	5108.53	6279.09	2332.03	1215.29	2469.7	-1.53512	-4.75871	0.00404037	0.0610189						481.929	442.608	461.982	301.683	297.441	260.672	-0.691606	-6.75401	0.00035	0.00512768
Q1JPL7	A0A1P8ARX5;Q1JPL7	PME18	A0A1P8ARX5;Q1JPL7	PMEPCRA;PME18	Arabidopsis thaliana	Pectinesterase;Pectinesterase/pectinesterase inhibitor 18	7.91222e-145	1.22236e-144	64065.3;61687.41		231.354	327.455	0	210.002	52.0159	55.6955	54.2229	78.8154	0	57.1012	13.6852	18.0487	2	3	2	1			TRUE	TRUE	TRUE	1301.53	1995.84		1449	1517.01	1164.36	4716.04	6704.67		5157.73			311.796	457.386		356.471	344.191	260.61	1301.53	1995.84	1756.42	1449	1517.01	1164.36	-0.278007	-1.44028	0.202703	0.338666							4716.04	6704.67	345.021	5157.73	1624.99	1340.78	0.0142473	0.0111696	0.991486	0.996333						311.796	457.386	392.572	356.471	344.191	260.61	-0.269362	-1.43657	0.196741	0.350326
P29517	P29517	TUBB9	P29517	TUBB9	Arabidopsis thaliana	Tubulin beta-9 chain	0	0	49657.92		156.47	125.07	153.556	171.012	201.981	63.3929	36.6723	30.1033	39.5093	46.4996	53.1405	20.5432	3	3	0	0			TRUE	TRUE	TRUE	1147.91	927.96	1129.56	935.843	1074.4	791.708							407.059	340.244	360.304	319.201	327.735	260.524	1147.91	927.96	1129.56	935.843	1074.4	791.708	-0.198666	-1.33367	0.233446	0.372161							3123.6	2636.98	3073.67	2629.8	2614	1386.46										407.059	340.244	360.304	319.201	327.735	260.524	-0.29087	-2.21864	0.0645146	0.169041
Q9LHD9	Q9LHD9	At3g28270	Q9LHD9	At3g28270	Arabidopsis thaliana	UPF0496 protein At3g28270	0	0	41612.66		417.633	195.122	337.77	788.448	427.105	708.249	97.8815	46.964	86.9068	214.386	112.37	229.516	3	3	3	3			TRUE	TRUE	TRUE	1432.05	1137.46	1206.89	1638.26	1623.9	1576.09	4468.08	1803.23	4051.58	4778.92	4776.08	4745.41	225.365	185.898	172.102	279.991	274.426	260.45	1432.05	1137.46	1206.89	1638.26	1623.9	1576.09	0.364262	3.46208	0.014738	0.0688869							4468.08	1936.46	4051.58	4778.92	4776.08	4745.41	0.542495	1.53233	0.181226	0.399339						225.365	185.898	172.102	279.991	274.426	260.45	0.490923	3.91578	0.00656358	0.0401927
Q9SJ66	Q9SJ66	SPP2	Q9SJ66	SPP2	Arabidopsis thaliana	Probable sucrose-phosphatase 2	0	0	47855.35		809.256	539.555	560.783	387.194	374.561	294.493	189.667	129.866	144.287	105.281	98.546	95.4337	3	3	3	3			TRUE	TRUE	TRUE	1591.78	1646.49	1611.05	1548.67	1451.57	1243.53	5613.38	7488.87	6848.15	4409.1	4202.59	3615.38	365.265	354.281	321.544	321.417	286.798	260.362	1591.78	1646.49	1611.05	1548.67	1451.57	1243.53	-0.198319	-1.96043	0.1005	0.210179							5613.38	7488.87	6848.15	4494.83	4296.51	3715.78	-0.668079	-3.567	0.013907	0.109943						365.265	354.281	321.544	321.417	286.798	260.362	-0.264619	-2.27333	0.0596497	0.160777
F4I0I6	F4I0I6	At1g69030	F4I0I6	At1g69030	Arabidopsis thaliana	BSD domain-containing protein	6.98836e-274	1.28988e-273	34767.27		78.4723	22.3727	82.0927	146.231	27.3318	30.0645	18.3917	5.38489	21.1221	39.7616	7.19091	9.74274	3	3	0	1			TRUE	TRUE	TRUE	512.079	533.386	500.514	731.379	652.153	718.798				1961.05			209.708	190.407	169.271	258.169	225.529	260.229	512.079	533.386	500.514	731.379	652.153	718.798	0.442153	5.59744	0.00167804	0.0161922							495.068	481.911	469.2	2108.02	569.901	676.082										209.708	190.407	169.271	258.169	225.529	260.229	0.388203	3.21548	0.0161037	0.0688143
Q9SMM9	Q9SMM9	CXE13	Q9SMM9	CXE13	Arabidopsis thaliana	Probable carboxylesterase 13	1.12221e-108	1.65606e-108	36099.59		278.625	348.909	162.179	99.3468	161.424	291.113	65.302	83.9792	41.7279	27.0132	42.4703	94.3384	3	3	3	2			TRUE	TRUE	TRUE	966.829	1001.4	936.985	846.877	796.862	751.372	4154.65	4473.7	2221.26		2403.33	3565.93	366.45	350.213	308.115	296.406	259.125	260.041	966.829	1001.4	936.985	846.877	796.862	751.372	-0.27974	-3.56546	0.013064	0.0642405							4154.65	4473.7	2276.93	1622.06	2551.56	3565.93	-0.506601	-1.23456	0.26755	0.481796						366.45	350.213	308.115	296.406	259.125	260.041	-0.328453	-2.8947	0.0248704	0.0919367
Q8VXY4	Q8VXY4	TIP41L	Q8VXY4	TIP41L	Arabidopsis thaliana	TIP41-like protein	0	0	33074.88		65.5598	0	0	81.3047	84.4609	0	15.3654	0	0	22.1074	22.2214	0	1	2	0	0			TRUE	FALSE	TRUE	867.321			1072.78	1118.58								276.629			318.815	312.877		867.321	234.958	148.567	1072.78	1118.58	867.605	1.70128	2.61359	0.0421444	0.126619																						276.629	143.277	101.581	318.815	312.877	259.788	0.895423	2.56417	0.0394345	0.122251
Q9C9G5	Q9C9G5	At1g68300	Q9C9G5	At1g68300	Arabidopsis thaliana	Adenine nucleotide alpha hydrolases-like superfamily protein	0.00113143	0.00132873	17331.94		699.887	0	305.158	127.712	334.334	308.914	164.034	0	78.5159	34.7259	87.9625	100.107	2	3	2	3			TRUE	TRUE	TRUE	870.802		728.497	838.916	978.68	952.701	2728.33		2685.04	1245.42	3087.26	1817.33	275.673		202.139	254.124	276.054	259.642	870.802	556.135	728.497	838.916	978.68	952.701	0.382895	2.13522	0.0793871	0.181029							2728.33	258.533	2685.04	1290.62	3087.26	1942.11	0.676879	0.659984	0.536132	0.707644						275.673	256.507	202.139	254.124	276.054	259.642	0.116569	0.84788	0.426337	0.579239
Q8LA96	Q8LA96	BPL1	Q8LA96	BPL1	Arabidopsis thaliana	Putative RRM-containing protein	0	0	33547.84		173.373	228.988	93.809	107.41	185.733	101.552	40.6338	55.1152	24.1366	29.2057	48.8658	32.9091	3	3	2	3			TRUE	TRUE	TRUE	914.692	979.34	909.787	1113.42	1313.63	1063.42	3077.09	4124.01		1814.05	3014.77	1664.34	275.719	278.031	224.823	275.944	295.168	259.602	914.692	979.34	909.787	1113.42	1313.63	1063.42	0.310812	2.99927	0.0258013	0.096084							3077.09	4124.01	1748.54	1880.57	3109.89	1751.89	-0.371606	-0.913024	0.399809	0.602647						275.719	278.031	224.823	275.944	295.168	259.602	0.098324	0.807208	0.447803	0.60067
F4JMZ7	F4JMZ7;Q8LPQ8;Q8LPQ8-2;Q8LPQ8-3	TMT2	F4JMZ7;Q8LPQ8;Q8LPQ8-2;Q8LPQ8-3	TMT2;MSSP2;MSSP2;MSSP2	Arabidopsis thaliana	Tonoplast monosaccharide transporter2;Monosaccharide-sensing protein 2;Isoform 2 of Monosaccharide-sensing protein 2;Isoform 3 of Monosaccharide-sensing protein 2	0.00113142	0.00132873	58518.14;78525.1;78525.1-2;78525.1-3		218.178	209.118	38.7385	130.305	0	173.625	51.135	50.3328	9.96723	35.431	0	56.2649	3	2	2	2			TRUE	TRUE	TRUE	863.258	870.876	840.951	898.82		935.254	3384.01	3507.07		2620.51		3082.57	252.449	251.674	203.153	260.756		259.208	863.258	870.876	840.951	898.82	747.22	935.254	-0.00311874	-0.0296648	0.977352	0.987133							3384.01	3507.07	826.637	2739	220.88	3182.01	-0.783136	-0.637637	0.549533	0.715212						252.449	251.674	203.153	260.756	294.062	259.208	0.207606	1.65818	0.144088	0.288587
Q8LAC4-2	Q8LAC4;Q8LAC4-2	URH2	Q8LAC4;Q8LAC4-2	URH2	Arabidopsis thaliana	Probable uridine nucleosidase 2;Isoform 2 of Probable uridine nucleosidase 2	2.72656e-121	4.09557e-121	34667.89;34667.89-2		230.449	232.256	238.419	244.512	321.823	147.236	54.011	55.9018	61.3442	66.4848	84.6706	47.7135	3	3	3	3			TRUE	TRUE	TRUE	1220.22	1125.84	1199.27	1066.32	1119.48	987.488	3557.5	3425.34	3495.81	2250.18	3365.47	2333.71	342.414	289.299	292.653	280.807	267.809	258.675	1220.22	1125.84	1199.27	1066.32	1119.48	987.488	-0.161004	-1.96698	0.0996134	0.209288							3557.5	3425.34	3495.81	2319.37	3491.86	2420.74	-0.373188	-1.76139	0.133612	0.337916						342.414	289.299	292.653	280.807	267.809	258.675	-0.191857	-1.79363	0.118785	0.25229
P48006	A8MRC4;P48006	At1g30230	A8MRC4;P48006	EEF-1BB1;At1g30230	Arabidopsis thaliana	Translation elongation factor EF1B/ribosomal protein S6 family protein;Elongation factor 1-delta 1	0	0	28776.64;25132.22		2672.17	1989.12	2336.33	740.129	602.987	783.385	626.282	478.762	601.127	201.247	158.644	253.864	3	3	3	3			TRUE	TRUE	TRUE	3650.74	3687.96	3171.65	1970.53	2038.59	1633.81	13136.6	13165.4	13200.7	7019	5465.68	4683.73	640.68	598.288	561.258	328.194	316.238	258.67	3650.74	3687.96	3171.65	1970.53	2038.59	1633.81	-0.900616	-7.52969	0.000372954	0.00564611							13136.6	13165.4	13200.7	7019	5523.44	4759.1	-1.20974	-6.16322	0.00119731	0.0268031						640.68	598.288	561.258	328.194	316.238	258.67	-1.00081	-7.9716	0.000130971	0.00247845
O23722	O23722	MVD1	O23722	MVD1	Arabidopsis thaliana	Diphosphomevalonate decarboxylase MVD1, peroxisomal	0	0	45586		345.228	136.534	279.334	132.616	138.305	326.897	80.9119	32.8625	71.8715	36.0595	36.3877	105.935	3	3	3	3			TRUE	TRUE	TRUE	1137.86	952.212	928.449	875.4	826.101	1057.18	5383.28	2187.06	5414.59	2311.67	2860.16	6265.2	290.874	239.031	223.132	229.452	202.945	258.223	1137.86	952.212	928.449	875.4	826.101	1057.18	-0.131981	-0.982838	0.365797	0.510131							5383.28	2354.49	5414.59	2381.61	2860.16	6265.2	-0.228454	-0.439471	0.677202	0.803969						290.874	239.031	223.132	229.452	202.945	258.223	-0.122531	-0.843325	0.428703	0.581781
O64764	O64764	At2g35010	O64764	At2g35010	Arabidopsis thaliana	Thioredoxin O1, mitochondrial	2.91255e-247	5.19456e-247	21191.28		283.321	78.8981	81.0936	210.218	86.8289	206.564	66.4025	18.9901	20.865	57.1602	22.8444	66.9393	3	3	1	2			TRUE	TRUE	TRUE	1483.81	1120.09	1153.49	1234.69	1235.2	1049.32	3406.55			2641.55		2472.22	414.551	296.055	289.395	326.58	303.59	258.171	1483.81	1120.09	1153.49	1234.69	1235.2	1049.32	-0.0868567	-0.615665	0.562025	0.680675							3484.09	1348.38	1307.15	2777.5	1416.94	2567.14	0.23943	0.48275	0.648042	0.784152						414.551	296.055	289.395	326.58	303.59	258.171	-0.157523	-0.906171	0.396888	0.554058
Q0WL80	A0A1P8AVX3;Q0WL80	UGGT	A0A1P8AVX3;Q0WL80	EBS1;UGGT	Arabidopsis thaliana	EMS-MUTAGENIZED BRI1 SUPPRESSOR 1;UDP-glucose:glycoprotein glucosyltransferase	3.03978e-173	4.89749e-173	186414.29;181804.66		216.095	235.302	125.987	120.808	130.82	82.1924	50.6467	56.635	32.4158	32.8487	34.4183	26.6353	3	3	3	2			TRUE	TRUE	TRUE	1051.43	1139.29	1201.52	1012.25	1249.93	844.556	4849.22	4462.53	5756.81	4289.73	4982.73		306.773	298.539	298.364	273.066	326.577	257.919	1051.43	1139.29	1201.52	1012.25	1249.93	844.556	-0.143225	-0.906962	0.401373	0.541739							4849.22	4462.53	5756.81	4289.73	4982.73	1449.47	-0.669178	-1.31563	0.240916	0.456384						306.773	298.539	298.364	273.066	326.577	257.919	-0.0828576	-0.71332	0.500213	0.645398
P18064	P18064	GPA1	P18064	GPA1	Arabidopsis thaliana	Guanine nucleotide-binding protein alpha-1 subunit	6.18221e-11	8.07457e-11	44545.9		0	0	0	0	5.04196	25.6733	0	0	0	0	1.32653	8.3197	0	2	0	0			TRUE	FALSE	TRUE					132.755	679.814											32.6925	257.626	140.602	140.697	221.629	170.83	132.755	679.814	0.604702	0.936925	0.387015	0.528364																						116.734	80.4334	100.694	58.3082	32.6925	257.626	-0.314997	-0.444909	0.670684	0.77804
Q8GWE1	Q8GWE1	UCH3	Q8GWE1	UCH3	Arabidopsis thaliana	Ubiquitin carboxyl-terminal hydrolase 3	0	0	25712.24		290.646	0	395.383	269.155	279.541	687.913	68.1193	0	101.73	73.1855	73.5465	222.926	2	3	2	3			TRUE	TRUE	TRUE	619.563		653.984	647.666	651.853	678.449	1714.65		2592.75	1804.71	1829.07	2386.82	250.349		228.025	262.625	242.286	257.441	619.563	627.083	653.984	647.666	651.853	678.449	0.0576238	0.85295	0.428284	0.565991							1872.65	315.178	2672.86	1861.5	1943.12	2529.13	0.84526	1.00961	0.355377	0.56687						250.349	260.46	228.025	262.625	242.286	257.441	0.0465895	0.473257	0.651361	0.76441
P19171	P19171	CHI-B	P19171	CHI-B	Arabidopsis thaliana	Basic endochitinase B	0	0	36183.7		185.661	74.8044	0	63.8721	65.5442	176.326	43.5137	18.0047	0	17.3673	17.2445	57.1404	2	3	2	3			TRUE	TRUE	TRUE	579.552	513.76		459.167	450.322	560.376	2873.4	1276.18		933.678	843.273	2736.68	281.592	238.876		188.183	156.628	257.207	579.552	513.76	486.84	459.167	450.322	560.376	-0.107703	-0.881134	0.414077	0.554476							2873.4	1447.13	372.545	1035.57	927.884	2736.68	0.254478	0.293914	0.77969	0.874296						281.592	238.876	312.36	188.183	156.628	257.207	-0.490223	-2.4123	0.0489108	0.140297
B0F9L4	B0F9L4	GC6	B0F9L4	GC6	Arabidopsis thaliana	Golgin candidate 6	0	0	101834.31		140.291	87.1838	77.0206	72.6751	65.0574	117.524	32.8803	20.9843	19.817	19.761	17.1164	38.085	3	3	3	3			TRUE	TRUE	TRUE	931.978	938.965	979.244	1036.68	996.638	1035.8	4851.58	2897.44	2890.4	3155.49	2962.76	5403.04	253.666	230.746	230.913	254.699	222.395	257.15	931.978	938.965	979.244	1036.68	996.638	1035.8	0.106872	1.60101	0.163424	0.289981							4851.58	2897.44	2890.4	3155.49	2962.76	5403.04	0.104692	0.302501	0.773476	0.869632						253.666	230.746	230.913	254.699	222.395	257.15	0.0359806	0.342794	0.742467	0.833631
O04904	O04904	PYR4	O04904	PYR4	Arabidopsis thaliana	Dihydroorotase, mitochondrial	0	0	41949.64		700.249	503.799	379.051	244.842	343.612	170.382	164.119	121.26	97.5282	66.5745	90.4034	55.2142	3	3	3	3			TRUE	TRUE	TRUE	1033.73	1029.29	948.265	1016	1019.24	948.022	4949.96	5300.18	4671.73	3680.56	5348.6	2518.85	320.157	318.663	256.012	296.369	271.495	256.894	1033.73	1029.29	948.265	1016	1019.24	948.022	-0.0131606	-0.172227	0.869248	0.913146							4949.96	5300.18	4671.73	3818.53	5348.6	2637.33	-0.395387	-1.35882	0.227731	0.446009						320.157	318.663	256.012	296.369	271.495	256.894	-0.112511	-0.887476	0.406164	0.562111
Q93XX1	Q93XX1	MYN21.7	Q93XX1	MYN21.7	Arabidopsis thaliana	Transmembrane protein C9orf5 protein	1.77177e-83	2.5377e-83	71637.57		51.3792	23.8614	0	87.7482	23.2672	90.1263	12.0419	5.74322	0	23.8595	6.12153	29.2064	2	3	0	2	hypocotyl_28C_input		TRUE	TRUE	TRUE	816.225	922.958		1011.63	897.993	990.092				2338.11		2451.57	268.031	290.976		292.202	242.042	256.884	816.225	922.958	841.613	1011.63	897.993	990.092	0.168163	1.89909	0.109201	0.222147							1645.72	743.628	318.435	2413.47	811.203	2559.68	1.22826	1.61885	0.16156	0.378143						268.031	290.976	327.253	292.202	242.042	256.884	-0.163454	-1.32802	0.228485	0.386195
Q9C9M1	Q9C9M1	AR401	Q9C9M1	AR401	Arabidopsis thaliana	Protein-lysine N-methyltransferase At1g66680	0	0	39229.06		251.332	236.054	14.8952	57.3913	56.912	196.686	58.9052	56.816	3.83246	15.6052	14.9734	63.7382	3	3	2	1			TRUE	TRUE	TRUE	1245.32	1140.13	1267.65	1336.62	1395.02	1364.63	4972.15	4468.01				4096.5	281.984	241.731	228.664	280.059	278.112	256.819	1245.32	1140.13	1267.65	1336.62	1395.02	1364.63	0.166503	2.21248	0.0715683	0.170178							4972.15	4468.01	256.604	1160.69	1116.28	4232.03	-0.0186924	-0.0141265	0.989232	0.996333						281.984	241.731	228.664	280.059	278.112	256.819	0.119967	1.05467	0.32884	0.494531
Q94CD8	Q94CD8	At3g13560	Q94CD8	At3g13560	Arabidopsis thaliana	Glucan endo-1,3-beta-glucosidase 4	1.20143e-298	2.28753e-298	54416.05		98.6184	0	71.42	91.1989	185.019	168.83	23.1134	0	18.376	24.7977	48.678	54.711	2	3	2	3			TRUE	TRUE	TRUE	758.103		777.978	900.415	672.989	805.462	1427.01		1408.59	1830.43	3198	1591.19	266.252		215.718	320.856	190.071	256.479	758.103	1153.98	777.978	900.415	672.989	805.462	-0.159895	-0.783893	0.464618	0.598905							1508.88	268.512	1555.08	1917.15	3328.51	1645	1.3528	1.74125	0.13725	0.343276						266.252	233.664	215.718	320.856	190.071	256.479	0.0736436	0.36403	0.727277	0.821506
Q8H1Q2	Q8H1Q2	NBP35	Q8H1Q2	NBP35	Arabidopsis thaliana	Cytosolic Fe-S cluster assembly factor NBP35	0	0	37305.92		290.66	179.035	168.643	103.557	133.401	181.557	68.1227	43.092	43.3911	28.1581	35.0975	58.8355	3	3	3	3			TRUE	TRUE	TRUE	1016.79	843.179	975.689	920.866	962.863	1306.56	4309.64	2583	2510.2	1581.89	2007.27	2890.31	228.706	176.895	187.761	188.749	177.083	256.215	1016.79	843.179	975.689	920.866	962.863	1306.56	0.156605	0.964357	0.374224	0.517907							4309.64	2583	2555.05	1675.92	2153.44	3023.49	-0.460718	-1.39523	0.217134	0.437063						228.706	176.895	187.761	188.749	177.083	256.215	0.0576579	0.326951	0.753882	0.838844
Q9SRQ6	Q9SRQ6	NPC3	Q9SRQ6	NPC3	Arabidopsis thaliana	Non-specific phospholipase C3	1.18516e-161	1.87351e-161	59097.49		275.539	228.748	264.158	254.738	333.995	294.261	64.5787	55.0577	67.9665	69.2655	87.873	95.3584	3	3	3	3			TRUE	TRUE	TRUE	1554.5	1253.15	1393.76	1414.35	1556.29	1538.29	3104.07	2647.97	4342.51	4892.61	5298.64	4881.81	271.516	224.648	229.211	250.33	254.622	256.202	1554.5	1253.15	1393.76	1414.35	1556.29	1538.29	0.106194	1.01791	0.350225	0.49603							3182.58	2740.34	4342.51	4892.61	5298.64	4881.81	0.580188	2.64418	0.0420254	0.187331						271.516	224.648	229.211	250.33	254.622	256.202	0.0746978	0.693088	0.512022	0.655667
Q84MB6	Q84MB6	2ODDC23.1	Q84MB6	2ODDC23.1	Arabidopsis thaliana	Homoarginine-6-hydroxylase 2-ODD-C23.1	0	0	37221.59		0	28.2212	0	115.745	34.8211	29.4333	0	6.79258	0	31.472	9.16133	9.53819	1	3	0	1			TRUE	FALSE	TRUE		750.881		741.353	935.638	794.556				2394.71				242.636		265.523	280.458	255.621	128.744	750.881	205.391	741.353	935.638	794.556	1.59826	2.46633	0.0510878	0.140055																						116.26	242.636	103.415	265.523	280.458	255.621	0.902011	2.87773	0.0254587	0.0927471
Q9SSK9	Q9SSK9	MLP28	Q9SSK9	MLP28	Arabidopsis thaliana	MLP-like protein 28	0	0	37614.59		166.25	581.112	622.536	548.147	306.289	183.841	38.9643	139.868	160.176	149.046	80.5838	59.5757	3	3	2	3			TRUE	TRUE	TRUE	795.87	956.332	813.438	1089.69	834.165	622.932		6974.89	9023.09	5771.77	4546.45	3067	358.838	428.68	330.427	493.373	349.228	255.342	795.87	956.332	813.438	1089.69	834.165	622.932	-0.042941	-0.197791	0.850116	0.898242							1744.77	6974.89	9023.09	5824.89	4632.17	3160.79	-0.12154	-0.178204	0.864999	0.927021						358.838	428.68	330.427	493.373	349.228	255.342	-0.0694281	-0.282618	0.786173	0.861039
Q9LNC6	Q9LNC6	TOL2	Q9LNC6	TOL2	Arabidopsis thaliana	TOM1-like protein 2	4.91012e-201	8.22641e-201	42796.96		869.604	0	16.6747	70.4755	91.9918	130.897	203.811	0	4.29032	19.1629	24.2028	42.4185	2	3	1	1			TRUE	FALSE	TRUE	815.112		628.593	841.06	788.435	816.348	16601.5					2397.8	349.196		157.025	298.537	263.988	255.206	815.112	901.416	628.593	841.06	788.435	816.348	0.0763558	0.522831	0.620905	0.727415																						349.196	246.659	157.025	298.537	263.988	255.206	0.190832	0.684388	0.517155	0.659143
Q9LDY5	Q9LDY5	FKBP17-2	Q9LDY5	FKBP17-2	Arabidopsis thaliana	Peptidyl-prolyl cis-trans isomerase FKBP17-2, chloroplastic	0	0	26529.33		260.208	266.73	327.273	478.131	335.375	170.594	60.9854	64.1994	84.2059	130.008	88.2362	55.283	3	3	2	2			TRUE	TRUE	TRUE	1083.75	1212.92	1232.42	1825.64	1680.74	1620.04		3139.16	3950.55	5992.77	4284.34		185.143	199.527	189.489	291.788	269.697	254.832	1083.75	1212.92	1232.42	1825.64	1680.74	1620.04	0.539176	5.99056	0.00119937	0.0127171							3329.63	3205.2	4020.16	6093.83	4349.68	2330.15	0.17522	0.456123	0.665904	0.797241						185.143	199.527	189.489	291.788	269.697	254.832	0.506157	5.17938	0.00156337	0.0150536
Q9LTB0	F4K7F4;F4K7F5;Q9LTB0	EXO84B	F4K7F4;F4K7F5;Q9LTB0	EXO84B	Arabidopsis thaliana	Exocyst complex component 84B;Exocyst complex component 84B;Exocyst complex component EXO84B	5.59637e-84	8.02103e-84	86321.65;89759.86;82748.3		39.2496	0	50.037	29.3004	63.0264	79.3773	9.19903	0	12.8743	7.96702	16.5821	25.7231	2	3	2	3			TRUE	TRUE	TRUE	621.532		570.246	788.82	849.415	1017.1	1617.49		1746.08	1190.4	2453.67	3190.06	168.349		161.187	212.193	232.915	254.713	621.532	580.02	570.246	788.82	849.415	1017.1	0.576345	5.00615	0.0028772	0.023687							1703.03	222.706	1843.44	1245.35	2539.76	3269.02	1.29546	1.38317	0.22059	0.43928						168.349	195.19	161.187	212.193	232.915	254.713	0.416327	3.42712	0.0121838	0.0582474
O03986	O03986	HSP90-4	O03986	HSP90-4	Arabidopsis thaliana	Heat shock protein 90-4	2.61363e-75	3.7051e-75	80141.14		181.577	239.101	0	125.072	38.1286	0	42.5565	57.5495	0	34.0082	10.0315	0	2	2	1	1			TRUE	FALSE	TRUE	1729.76	1802.21		1691.96	1524.41			9573.74		4993.59			335.551	337.761		330.983	288.911		1729.76	1802.21	1628.01	1691.96	1524.41	2017.61	0.0120504	0.0984628	0.924957	0.95359																						335.551	337.761	309.547	330.983	288.911	253.902	-0.177014	-1.42628	0.199568	0.35359
F4JVN6	F4JVN6	TPP2	F4JVN6	TPP2	Arabidopsis thaliana	Tripeptidyl-peptidase 2	0	0	152367.97		124.561	366.402	60.5248	151.075	124.891	67.2811	29.1937	88.1896	15.5728	41.0787	32.8585	21.8032	3	3	3	3			TRUE	TRUE	TRUE	1833.5	3466.24	2120.67	2719.32	2269.6	1523.49	7773.15	11591.8	4378.8	10003	8246.52	4878.04	339.341	455.797	329.079	437.265	443.392	253.587	1833.5	3466.24	2120.67	2719.32	2269.6	1523.49	-0.173141	-0.543454	0.607529	0.717295							7773.15	11591.8	4472.64	10003	8246.52	4878.04	-0.000739742	-0.00163105	0.998757	0.999199						339.341	455.797	329.079	437.265	443.392	253.587	-0.0166624	-0.0660809	0.949281	0.971511
P23321	P23321	PSBO1	P23321	PSBO1	Arabidopsis thaliana	Oxygen-evolving enhancer protein 1-1, chloroplastic	0	0	35142.37		672.137	616.356	195.397	802.567	1069.83	353.64	157.53	148.351	50.2749	218.225	281.47	114.601	3	3	2	2			TRUE	TRUE	TRUE	1605.92	2642.51	952.427	3283.96	3827.75	2052.5	8201.35		1703.44	7108.43	8954.5		212.446	342.098	103.532	373.861	377.699	253.551	1605.92	2642.51	952.427	3283.96	3827.75	2052.5	0.89144	2.08293	0.0851766	0.187788							8201.35	4441.42	1768.24	7179.5	9034.12	1596.92	0.228454	0.25974	0.804592	0.886541						212.446	342.098	103.532	373.861	377.699	253.551	0.750146	1.75904	0.124807	0.261212
B9DFI3	B9DFI3	At4g37550	B9DFI3	At4g37550	Arabidopsis thaliana	AT4G37550 protein	0	0	49668.7		349.666	483.577	298.422	224.651	104.988	217.276	81.9519	116.393	76.7825	61.0846	27.6222	70.4107	3	3	3	2			TRUE	TRUE	TRUE	1303.89	1137.18	1137.66	981.206	936.392	1057.52	5311.52	6895.15	4513.11	3353.98		2320.72	338.811	288.116	271.565	252.576	222.434	253.548	1303.89	1137.18	1137.66	981.206	936.392	1057.52	-0.265285	-2.83556	0.031696	0.109331							5311.52	6895.15	4513.11	3455.16	1208.36	2390.59	-1.34989	-3.12246	0.0233114	0.144156						338.811	288.116	271.565	252.576	222.434	253.548	-0.298691	-2.4496	0.0463832	0.135616
O65790	O65790	CYP81F1	O65790	CYP81F1	Arabidopsis thaliana	Cytochrome P450 81F1	7.30234e-76	1.03621e-75	57555.48		59.2548	61.8165	58.3437	55.2815	58.6111	52.2103	13.8877	14.8787	15.0116	15.0315	15.4204	16.9193	3	3	3	3			TRUE	TRUE	TRUE	800.848	827.793	816.06	677.333	758.628	675.944	1713.43	1804.78	1690.34	1577.2	1563.21	1620.83	302.739	292.165	254.748	225.655	224.962	253.318	800.848	827.793	816.06	677.333	758.628	675.944	-0.213104	-2.72143	0.0366668	0.117011							1713.43	1804.78	1690.34	1577.2	1563.21	1620.83	-0.12914	-0.918941	0.396967	0.599657						302.739	292.165	254.748	225.655	224.962	253.318	-0.269729	-2.42008	0.0483718	0.139112
Q9M214	A0A1I9LN21;Q9M214	T8B10_110	A0A1I9LN21;Q9M214	At3g60450;T8B10_110	Arabidopsis thaliana	Phosphoglycerate mutase family protein;At3g60450	4.56073e-99	6.6706e-99	34719.67;30862.95		514.742	0	0	241.358	195.005	240.398	120.641	0	0	65.6271	51.3054	77.9036	1	3	1	2			TRUE	TRUE	TRUE	1186.19			1383.87	1110.59	924.522	4349.53			3761.03		3142.09	325.927			354.145	250.913	253.095	1186.19	115.902	128.683	1383.87	1110.59	924.522	2.1092	2.26188	0.066993	0.164428							4349.53	321.859	346.377	3824.61	1410.72	3254.54	1.72614	1.52345	0.183369	0.402913						325.927	136.701	98.9926	354.145	250.913	253.095	0.783412	1.82687	0.113264	0.245598
Q9C826	Q9C826	ABA2	Q9C826	ABA2	Arabidopsis thaliana	Xanthoxin dehydrogenase	5.77168e-91	8.34206e-91	30272.43		112.049	86.3483	143.596	139.176	86.0649	95.6223	26.2612	20.7832	36.9465	37.8432	22.6434	30.9875	3	3	3	3			TRUE	TRUE	TRUE	723.408	706.015	714.085	745.553	693.269	760.64	1484.71	1422.52	2287.65	2385.82	1500.51	1627.6	261.87	238.844	222.185	249.309	219.808	252.878	723.408	706.015	714.085	745.553	693.269	760.64	0.0361113	0.505707	0.632137	0.7352							1585.92	1478	2287.65	2385.82	1599.67	1746.43	0.104615	0.397022	0.706424	0.825522						261.87	238.844	222.185	249.309	219.808	252.878	-0.00135399	-0.0121795	0.990644	0.99283
Q8LPJ3	Q8LPJ3	At5g13980	Q8LPJ3	At5g13980	Arabidopsis thaliana	Probable alpha-mannosidase At5g13980	0	0	115902.1		161.213	168.636	72.2532	90.8074	96.2475	87.0169	37.784	40.5891	18.5904	24.6913	25.3225	28.1988	3	3	2	3			TRUE	TRUE	TRUE	784.113	1081.15	732.671	968.51	936.715	822.74	3080.84	3682.49		2218.22	2679.02	3786.43	249.768	295.191	205.727	277.35	275.673	252.859	784.113	1081.15	732.671	968.51	936.715	822.74	0.088365	0.521888	0.621521	0.727823							3080.84	3682.49	1391.04	2336.16	2744.03	3786.43	0.207033	0.479391	0.650281	0.784152						249.768	295.191	205.727	277.35	275.673	252.859	0.116676	0.788231	0.458076	0.608193
Q9SKX4	Q9SKX4	RPL3A	Q9SKX4	RPL3A	Arabidopsis thaliana	Large ribosomal subunit protein uL3c	0	0	29363.52		70.1435	0	0	271.011	358.979	100.284	16.4397	0	0	73.6903	94.4465	32.4982	1	3	0	0			TRUE	TRUE	TRUE	1439.63			2286.96	3115.45	2062.2							193.821			302.885	348.455	252.724	1439.63	133.71	176.731	2286.96	3115.45	2062.2	2.91818	3.15876	0.0211948	0.0855418							1451.64	345.629	312.613	2043.28	2181.61	2155.73										193.821	102.809	107.817	302.885	348.455	252.724	1.21134	4.55685	0.00307939	0.0242524
Q8RV68	Q8RV68	At2g31725	Q8RV68	At2g31725	Arabidopsis thaliana	Expressed protein	1.17629e-55	1.62347e-55	17487.85		0	0	0	0	0	216.986	0	0	0	0	0	70.3166	0	1	0	1			TRUE	FALSE	TRUE						799.449						1984.11						252.707	198.294	167.757	256.25	218.785	179.778	799.449																										136.265	91.2905	88.5043	96.8031	114.476	252.707
O82314	O82314	At2g25830	O82314	At2g25830	Arabidopsis thaliana	Probable transcriptional regulatory protein At2g25830	0	0	36813.89		73.2058	57.2219	0	53.1955	50.045	47.0436	17.1574	13.7728	0	14.4643	13.1667	15.245	2	3	0	0			TRUE	TRUE	TRUE	758.538	898.246		834.597	784.383	736.763							284.362	305.661		295.333	263.219	252.565	758.538	898.246	895.244	834.597	784.383	736.763	-0.112924	-1.11041	0.311735	0.458392							854.176	975.959	329.29	910.025	931.355	917.425										284.362	305.661	238.213	295.333	263.219	252.565	-0.0255519	-0.197666	0.849287	0.90488
P81760-2	A0A1P8BAQ0;F4JX83;P81760;P81760-2	TL17	A0A1P8BAQ0;F4JX83;P81760;P81760-2	TL17	Arabidopsis thaliana	Tetratricopeptide repeat (TPR)-like superfamily protein;Tetratricopeptide repeat (TPR)-like superfamily protein;Thylakoid lumenal 17.4 kDa protein, chloroplastic;Isoform 2 of Thylakoid lumenal 17.4 kDa protein, chloroplastic	0	0	28254.29;27225.3;25644.25;25644.25-2		289.1	123.209	385.817	114.02	102.144	120.611	67.757	29.6553	99.269	31.003	26.8738	39.0853	3	3	3	0	hypocotyl_21C_input	hypocotyl_21C_input	TRUE	TRUE	TRUE	680.232	750.818	897.012	799.17	712.243	851.515	3451.42	1057.45	3946.94				224.853	233.907	269.001	259.685	217.386	252.521	680.232	750.818	897.012	799.17	712.243	851.515	0.0270958	0.204772	0.844911	0.893527							3451.42	1157.42	3946.94	1132.97	1097.61	1208.97	-1.1302	-2.25722	0.0692202	0.240497						224.853	233.907	269.001	259.685	217.386	252.521	0.0036334	0.0300805	0.976897	0.985577
Q8L4A7	Q8L4A7	PAB2	Q8L4A7	PAB2	Arabidopsis thaliana	Proteasome subunit alpha type-2-B	0	0	25733.24		212.838	105.009	155.755	47.1605	158.051	213.595	49.8834	25.2748	40.0749	12.8233	41.5827	69.2179	3	3	2	2			TRUE	TRUE	TRUE	833.874	810.445	900.228	801.611	638.353	840.473	2409.27		1788.95		1844.57	2489.4	296.203	266.393	293.225	262.426	200.553	252.368	833.874	810.445	900.228	801.611	638.353	840.473	-0.166792	-1.3225	0.236902	0.375324							2409.27	1317.55	1788.95	618.721	1844.57	2489.4	-0.33304	-0.572302	0.589917	0.744725						296.203	266.393	293.225	262.426	200.553	252.368	-0.266909	-2.02651	0.0850283	0.203963
Q56ZN6	Q56ZN6	AVPL1	Q56ZN6	AVPL1	Arabidopsis thaliana	Pyrophosphate-energized membrane proton pump 2	1.59856e-129	2.42931e-129	85132.73		153.796	0	118.826	115.977	63.5598	45.8894	36.0456	0	30.5734	31.535	16.7224	14.8709	2	3	2	1			TRUE	TRUE	TRUE	1114.19		1250.14	1199.24	1233.65	1237.52	4850.89		3949.44	3784.6			273.36		257.821	270.079	234.897	251.684	1114.19	1372.8	1250.14	1199.24	1233.65	1237.52	-0.0209032	-0.216029	0.836536	0.887679							4850.89	214.03	4115.03	3885.97	1628.69	1372.38	0.341208	0.258093	0.805799	0.88698						273.36	251.229	257.821	270.079	234.897	251.684	-0.0497162	-0.501585	0.632339	0.752143
Q8H1Y0	Q8H1Y0	IAR4	Q8H1Y0	IAR4	Arabidopsis thaliana	Pyruvate dehydrogenase E1 component subunit alpha-2, mitochondrial	0	0	43358.5		607.128	1251.02	495.929	156.829	185.085	182.247	142.294	301.11	127.6	42.643	48.6953	59.0592	3	3	3	3			TRUE	TRUE	TRUE	663.812	1069.76	720.28	699.471	718.772	638.194	3998.67	7521.28	4531.96	2770.25	3315.55	3883	272.147	396.787	282.204	278.61	263.227	251.499	663.812	1069.76	720.28	699.471	718.772	638.194	-0.22425	-1.15518	0.294425	0.439986							3998.67	7521.28	4531.96	2895.45	3400.15	4001.67	-0.596881	-1.99787	0.0974962	0.284805						272.147	396.787	282.204	278.61	263.227	251.499	-0.24146	-1.48665	0.183485	0.335116
P49201	P49201	RPS23B	P49201	RPS23B	Arabidopsis thaliana	Small ribosomal subunit protein uS12y	1.36713e-118	2.04712e-118	15735.52		224.457	212.197	239.197	64.1408	98.8841	173.9	52.6065	51.0738	61.5443	17.4404	26.0161	56.354	3	3	0	0			TRUE	FALSE	TRUE	944.389	924.762	1047.15	353.924	433.836	744.921							338.342	287.45	310.002	113.751	118.666	251.08	944.389	924.762	1047.15	353.924	433.836	744.921	-0.999728	-3.56762	0.0130314	0.0642142																						338.342	287.45	310.002	113.751	118.666	251.08	-1.05105	-3.43424	0.0120714	0.0581912
A0A1P8B4X7	A0A1P8B4X7;Q8RXV3	WIN2	A0A1P8B4X7;Q8RXV3	WIN2	Arabidopsis thaliana	protein-serine/threonine phosphatase;Probable protein phosphatase 2C 59	7.79159e-06	1.00661e-05	32764.22;33247.7		197.641	0	68.0169	42.1182	0	37.7083	46.3215	0	17.5004	11.4523	0	12.2198	2	2	1	0			TRUE	FALSE	TRUE	1120.52		1452.35	908.618		811.487	3557.59						359.584		461.565	269.93		250.991	1120.52	1276.59	1452.35	908.618	909.597	811.487	-0.543719	-4.56097	0.0044479	0.0329362																						359.584	415.379	461.565	269.93	280.769	250.991	-0.619228	-5.05864	0.00177558	0.0162365
F4JYC0	F4JYC0;Q8VYL1	At5g35170	F4JYC0;Q8VYL1	At5g35170	Arabidopsis thaliana	adenylate kinase;Adenylate kinase 5, chloroplastic	0	0	64913.39;65738.32		133.125	242.472	252.258	17.3175	253.019	112.186	31.2007	58.3608	64.9048	4.70876	66.5685	36.3552	3	3	1	0			TRUE	TRUE	TRUE	997.601	1099.3	1101.48	1253.82	1084.49	1182.71		4151.36					255.322	270.915	228.86	311.446	231.862	250.958	997.601	1099.3	1101.48	1253.82	1084.49	1182.71	0.13763	1.5347	0.178664	0.307749							2390.56	4217.95	3412.7	312.514	2334.16	2017.2										255.322	270.915	228.86	311.446	231.862	250.958	0.0650222	0.460542	0.659993	0.770129
Q93ZH0	Q93ZH0	LYM1	Q93ZH0	LYM1	Arabidopsis thaliana	LysM domain-containing GPI-anchored protein 1	0	0	43489.78		0	0	184.293	87.3113	0	354.665	0	0	47.4178	23.7407	0	114.933	1	2	1	1			TRUE	FALSE	TRUE			599.987	558.512		836.049			1842.41			4422.86			178.839	188.467		250.331	184.673	128.925	599.987	558.512	687.291	836.049	1.49655	2.56319	0.0450009	0.130872																						121.892	97.3992	178.839	188.467	205.121	250.331	0.729459	3.08602	0.0191596	0.0778091
A0A1P8B8V4	A0A1P8B8V4;F4JV51;Q8L860	At4g32760	A0A1P8B8V4;F4JV51;Q8L860	At4g32760;At4g32760;TOL9	Arabidopsis thaliana	ENTH/VHS/GAT family protein;ENTH/VHS/GAT family protein;TOM1-like protein 9	4.95528e-165	7.87404e-165	53994.89;73092.49;72963.37		159.668	106.802	168.246	97.4595	56.3308	56.5789	37.4218	25.7063	43.2889	26.5001	14.8205	18.335	3	3	3	1			TRUE	TRUE	TRUE	1097.36	1100.41	1152.28	1004.79	931.793	935.897	2924.34	2029.68	3155.03	1872.93			349.202	313.587	325.367	281.042	238.659	249.994	1097.36	1100.41	1152.28	1004.79	931.793	935.897	-0.222391	-3.11223	0.0224376	0.0889992							2924.34	2129.98	3155.03	1975.62	1252.96	1362.68	-0.847506	-3.18133	0.0217316	0.137474						349.202	313.587	325.367	281.042	238.659	249.994	-0.362456	-3.41905	0.0123126	0.0586572
Q9LVM1	Q9LVM1	ABCB25	Q9LVM1	ABCB25	Arabidopsis thaliana	ABC transporter B family member 25, mitochondrial	1.15585e-126	1.75217e-126	80420.18		0	63.5731	11.4908	58.563	8.6578	60.6238	0	15.3015	2.95652	15.9238	2.27784	19.6458	2	3	1	2			TRUE	TRUE	TRUE		772.2	1020.64	733.779	769.005	905.931		2429.67		2386.77		2491.46		217.005	270.238	220.041	216.733	249.953	849.109	772.2	1020.64	733.779	769.005	905.931	-0.129527	-0.922437	0.393907	0.534826							108.089	2429.67	594.008	2386.77	544.342	2491.46	1.45834	1.13962	0.302031	0.515644						228.473	217.005	270.238	220.041	216.733	249.953	-0.0562118	-0.456951	0.662442	0.771433
Q8L6Y1	Q8L6Y1	UBP14	Q8L6Y1	UBP14	Arabidopsis thaliana	Ubiquitin carboxyl-terminal hydrolase 14	9.82131e-268	1.79499e-267	88373.84		94.511	94.9439	0	102.169	32.8133	42.8241	22.1508	22.8521	0	27.7805	8.63308	13.8776	2	3	2	3			TRUE	TRUE	TRUE	718.276	934.834		909.84	706.809	921.202	1839.23	2724.88		2741.42	1438.5	1898.49	214.589	269.542		268.184	192.484	249.91	718.276	934.834	992.932	909.84	706.809	921.202	-0.05683	-0.331744	0.752015	0.827641							1839.23	2724.88	491.814	2741.42	1532.83	2033.52	0.597874	0.870763	0.420571	0.620832						214.589	269.542	284.779	268.184	192.484	249.91	-0.11752	-0.685404	0.516554	0.658688
P27323	P27323	HSP90-1	P27323	HSP90-1	Arabidopsis thaliana	Heat shock protein 90-1	0	0	80635.46		527.613	49.9198	409.621	663.755	874.693	198.604	123.658	12.0152	105.394	180.48	230.129	64.3599	3	3	2	2			TRUE	TRUE	TRUE	2542.62	2292.92	2010.26	2979.85	2331.46	1954.52	11100.5		13444	7669.64	20464.9		331.658	291.542	259.061	422.083	300.033	249.465	2542.62	2292.92	2010.26	2979.85	2331.46	1954.52	0.0708005	0.391888	0.709462	0.794609							11194.4	1314.16	13551.7	7928.9	20464.9	3389.27	0.487976	0.430422	0.683381	0.807697						331.658	291.542	259.061	422.083	300.033	249.465	0.111598	0.534919	0.610337	0.732028
P25819	A0A1P8B564;P25819	CAT2	A0A1P8B564;P25819	CAT2	Arabidopsis thaliana	Catalase;Catalase-2	0	0	56949.44;56931.29		466.025	225.8	364.573	0	0	258.968	109.223	54.3479	93.8029	0	0	83.9216	3	1	0	1			TRUE	TRUE	TRUE	2132.49	3438.24	3578.22			2313.89						7178.46	348.789	422.197	341.352			249.429	2132.49	3438.24	3578.22	138.393	140.224	2313.89	-3.0635	-2.65191	0.040103	0.123901							1886.32	2279.18	1798.75	266.96	238.752	7277.34										348.789	422.197	341.352	90.4124	130.738	249.429	-1.36387	-3.86825	0.00695953	0.0417725
F4JQ90	F4JQ90	At4g30310	F4JQ90	At4g30310	Arabidopsis thaliana	FGGY family of carbohydrate kinase	0	0	62552.16		184.708	124.394	91.8852	100.722	76.8292	101.408	43.2905	29.9404	23.6417	27.3872	20.2136	32.8625	3	3	3	3			TRUE	TRUE	TRUE	1175.38	1151.09	1243.96	1034.59	1064.5	1106.08	3542.65	3549.12	2821.41	3095.15	2170.88	2143.89	295.72	268.845	251.932	237.311	223.295	249.4	1175.38	1151.09	1243.96	1034.59	1064.5	1106.08	-0.155458	-2.1558	0.0772214	0.178027							3542.65	3549.12	2939.24	3095.15	2260.63	2248.26	-0.410729	-2.00452	0.0966376	0.284502						295.72	268.845	251.932	237.311	223.295	249.4	-0.199952	-1.90492	0.101266	0.228434
Q94C86	Q94C86	At3g16850	Q94C86	At3g16850	Arabidopsis thaliana	Pectin lyase-like superfamily protein	2.57442e-75	3.65072e-75	49124.36		161.982	122.327	0	242.835	237.748	28.6659	37.964	29.443	0	66.029	62.5508	9.28951	2	3	2	2			TRUE	TRUE	TRUE	1164.69	957.41		1597.05	1448.77	1514.72	2330.17	1764.8		3739.6	3643.31		210.506	151.258		274.095	234.413	248.999	1164.69	957.41	980.049	1597.05	1448.77	1514.72	0.560401	5.4326	0.00194192	0.0178775							2330.17	1764.8	239.933	3739.6	3643.31	615.654	1.02923	0.887031	0.412483	0.614377						210.506	151.258	136.643	274.095	234.413	248.999	0.626194	3.54574	0.0104505	0.0522524
A0A1P8APN5	A0A1P8APN5;F4HTT6	At1g74070	A0A1P8APN5;F4HTT6	At1g74070;CYP26-2	Arabidopsis thaliana	Cyclophilin-like peptidyl-prolyl cis-trans isomerase family protein;Peptidyl-prolyl cis-trans isomerase CYP26-2, chloroplastic	0	0	30373.99;34374.67		107.624	0	108.734	190.457	45.9314	40.6601	25.2241	0	27.9767	51.7869	12.0844	13.1763	2	3	2	0	hypocotyl_21C_input		TRUE	TRUE	TRUE	964.589		945.942	1432.39	1304.38	1158.59	1941.37		1996.92				226.894		186.126	373.625	280.116	248.84	964.589	799.207	945.942	1432.39	1304.38	1158.59	0.523239	4.32443	0.0056694	0.0384307							2005.96	268.819	2054.64	1113.75	1003.16	972.31	-0.0094732	-0.0112008	0.991462	0.996333						226.894	237.246	186.126	373.625	280.116	248.84	0.459383	2.54807	0.0403411	0.123655
Q9LTR9	Q9LTR9	NMT1	Q9LTR9	NMT1	Arabidopsis thaliana	Glycylpeptide N-tetradecanoyltransferase 1	0	0	49798.91		94.4676	331.151	210.987	32.9611	35.4121	0	22.1406	79.7051	54.2859	8.9624	9.31683	0	3	2	3	0	hypocotyl_21C_input	hypocotyl_21C_input	TRUE	TRUE	TRUE	704.775	1153.59	975.944	573.995	616.653		2272.04	4374.52	3151.07				339.745	505.601	409.146	238.22	232.319		704.775	1153.59	975.944	573.995	616.653	485.722	-0.735463	-3.58945	0.0127066	0.0638447							2356.42	4374.52	3151.07	1082.31	1020.21	275.738	-2.24574	-3.68244	0.0122228	0.10548						339.745	505.601	409.146	238.22	232.319	248.703	-0.784081	-5.03971	0.0018117	0.0164563
A0A1P8AYM6	A0A1P8AYM6;Q9ZW15	At2g29320	A0A1P8AYM6;Q9ZW15	At2g29320	Arabidopsis thaliana	NAD(P)-binding Rossmann-fold superfamily protein;Tropinone reductase homolog At2g29320	2.13291e-305	4.10485e-305	27048.87;28776.96		112.132	0	0	90.4245	96.8849	0	26.2807	0	0	24.5872	25.4901	0	1	2	0	0			TRUE	TRUE	TRUE	1062			856.404	917.59								347.624			277.909	276.384		1062	194.973	114.556	856.404	917.59	655.697	1.48038	1.79241	0.126176	0.244358							1332.37	215.384	281.495	1186.3	1336.07	215.442										347.624	133.327	120.086	277.909	276.384	248.348	0.592361	1.51063	0.177432	0.328388
Q39101	Q39101	FER1	Q39101	FER1	Arabidopsis thaliana	Ferritin-1, chloroplastic	0	0	28177.94		84.1064	65.5151	77.2806	0	0	67.7892	19.7122	15.7689	19.8839	0	0	21.9678	3	1	0	0			TRUE	TRUE	TRUE	732.738	683.98	805.429			704.962							283.398	239	279.364			248.22	732.738	683.98	805.429	102.365	123.172	704.962	-1.83502	-2.44628	0.0524539	0.142636							964.2	933.646	1150.53	264.039	245.498	1009.63										283.398	239	279.364	142.593	65.1339	248.22	-1.01233	-2.2536	0.0613603	0.164089
Q9STG9	Q9STG9	ASE2	Q9STG9	ASE2	Arabidopsis thaliana	Amidophosphoribosyltransferase 2, chloroplastic	0	0	61030.39		139.824	78.3117	0	41.2978	0	115.178	32.7708	18.8489	0	11.2292	0	37.3246	2	2	0	0			TRUE	TRUE	TRUE	965.431	773.68		779.622		930.323							298.201	231.05		243.542		248.209	965.431	773.68	995.11	779.622	577.626	930.323	-0.275708	-1.35235	0.227768	0.365529							1456.88	1278.6	320.207	1328.48	277.545	1185.61										298.201	231.05	215.216	243.542	241.557	248.209	-0.0073955	-0.0529701	0.959331	0.977263
Q9LTR8	Q9LTR8	GLXI-LIKE	Q9LTR8	GLXI-LIKE	Arabidopsis thaliana	At5g57040	0	0	22247.47		306.293	0	0	600.979	291.756	258.545	71.7865	0	0	163.411	76.7602	83.7845	1	3	0	0			TRUE	TRUE	TRUE	504.933			602.805	627.384	723.461							188.114			228.615	220.119	247.872	504.933	182.973	166.559	602.805	627.384	723.461	1.38407	3.14457	0.0215656	0.0862943							1483.71	252.875	305.057	1519.92	1817.48	1591.83										188.114	103.494	100.997	228.615	220.119	247.872	0.88844	3.59756	0.00977927	0.0504707
Q8GWS0	Q8GWS0	GRXC5	Q8GWS0	GRXC5	Arabidopsis thaliana	Glutaredoxin-C5, chloroplastic	0	0	18813.59		137.827	0	175.662	170.146	150.009	187.774	32.3028	0	45.197	46.2642	39.467	60.8502	2	3	2	3			TRUE	TRUE	TRUE	498.952		565.431	666.905	591.581	718.719	1225.53		1514.44	1554.82	1327.55	1698.49	193.043		189.741	237.616	193.546	247.856	498.952	598.301	565.431	666.905	591.581	718.719	0.249454	2.20339	0.072445	0.171813							1286.19	316.977	1622.18	1608.29	1419.14	1761.7	0.868008	1.33592	0.234636	0.451157						193.043	191.988	189.741	237.616	193.546	247.856	0.23228	1.93508	0.0969721	0.223561
Q9SU81	Q9SU81	At4g29700	Q9SU81	At4g29700	Arabidopsis thaliana	Alkaline-phosphatase-like family protein	5.82662e-124	8.78607e-124	51587.38		197.918	232.552	207.297	81.3567	0	30.237	46.3865	55.9732	53.3365	22.1216	0	9.79864	3	2	3	1			TRUE	TRUE	TRUE	1473.76	1953.23	1614.16	1022.82		1226.59	4361.4	5544.5	4662.11	1862.68			301.304	395.856	289.169	170.148		247.838	1473.76	1953.23	1614.16	1022.82	1429.44	1226.59	-0.457827	-2.74853	0.0354142	0.115416							4361.4	5544.5	4662.11	1967.16	311.619	1165.51	-2.43397	-3.49231	0.0151351	0.114068						301.304	395.856	289.169	170.148	199.056	247.838	-0.679585	-3.66516	0.00897349	0.0472974
P56802	P56802	rps11	P56802	rps11	Arabidopsis thaliana	Small ribosomal subunit protein uS11c	1.33787e-270	2.45458e-270	15023.53		380.167	343.035	0	92.8814	130.06	109.273	89.1005	82.5655	0	25.2552	34.2184	35.4112	2	3	1	0			TRUE	TRUE	TRUE	1150.38	2183.7		582.474	823.685	691.087	2718.14						441.681	796.454		216.125	279.905	247.373	1150.38	2183.7	2004.64	582.474	823.685	691.087	-1.30829	-4.68694	0.00392138	0.0301858							2718.14	2692.95	216.036	751.048	1072.1	875.073										441.681	796.454	589.72	216.125	279.905	247.373	-1.26438	-5.61021	0.00100819	0.0109455	-	0.85
O23482	O23482	OPT3	O23482	OPT3	Arabidopsis thaliana	Oligopeptide transporter 3	5.80266e-113	8.62248e-113	82440.68		100.002	104.886	67.6003	104.853	59.3117	68.5051	23.4376	25.2451	17.3932	28.5104	15.6047	22.1998	3	3	3	2			TRUE	TRUE	TRUE	772.536	894.396	591.47	729.081	1231.02	911.751	2159.84	2498.45	1573.44	2231.3		1420.48	228.204	288.753	148.703	206.927	323.555	247.361	772.536	894.396	591.47	729.081	1231.02	911.751	0.333893	1.37154	0.222065	0.359981							2159.84	2498.45	1659.26	2307.63	1374.53	1527.47	-0.29533	-1.05048	0.337821	0.551092						228.204	288.753	148.703	206.927	323.555	247.361	0.252385	0.91406	0.393022	0.549787
Q9SK50	Q9SK50	TIC55	Q9SK50	TIC55	Arabidopsis thaliana	Protein TIC 55, chloroplastic	0	0	60607.69		198.664	335.549	274.653	157.193	65.641	75.2141	46.5613	80.7635	70.667	42.742	17.27	24.374	3	3	3	1			TRUE	TRUE	TRUE	919.125	1251.2	1067.55	1041.43	802.815	1128.36	5052.29	7448.7	5560.27	3121.8			220.088	260.069	224.998	233.883	184.427	247.194	919.125	1251.2	1067.55	1041.43	802.815	1128.36	-0.126672	-0.718993	0.500723	0.630241							5052.29	7448.7	5688.54	3188.38	2116.02	1283.84	-1.54245	-4.05395	0.0081815	0.0844675						220.088	260.069	224.998	233.883	184.427	247.194	-0.0908031	-0.631287	0.549194	0.68367
P25864	P25864	RPL9	P25864	RPL9	Arabidopsis thaliana	Large ribosomal subunit protein bL9c	0	0	22133.79		1251.94	2131.33	1853.84	1470.41	1787.53	924.078	293.421	512.992	476.984	399.817	470.295	299.458	3	3	3	3			TRUE	TRUE	TRUE	3082.64	5250.04	3793.04	3620.33	4145.93	2792.23	8851.96	16196.3	16728.4	13887.6	17378.6	8686.51	321.743	454.323	345.239	320.21	335.226	247.045	3082.64	5250.04	3793.04	3620.33	4145.93	2792.23	-0.183539	-0.756035	0.479885	0.612787							8972.96	16240.9	16728.4	13887.6	17378.6	8758.09	-0.068596	-0.180785	0.863068	0.926153						321.743	454.323	345.239	320.21	335.226	247.045	-0.309432	-1.71692	0.132537	0.27237
Q94F08	Q94F08	HIPL2	Q94F08	HIPL2	Arabidopsis thaliana	HIPL2 protein	3.86756e-103	5.67419e-103	75617.39		151.7	34.3301	142.81	53.2052	34.2785	80.4295	35.5544	8.26295	36.7445	14.4669	9.01858	26.0641	3	3	2	1			TRUE	TRUE	TRUE	921.377	883.067	1142.91	838.649	881.717	1013.03	3459.88		3788.76	1787.95			278.298	221.673	267.237	216.143	208.597	246.981	921.377	883.067	1142.91	838.649	881.717	1013.03	-0.103987	-0.77666	0.468549	0.602262							3459.88	1217.15	3788.76	1880.6	1298.39	1058.58	-0.875304	-1.70073	0.14487	0.355034						278.298	221.673	267.237	216.143	208.597	246.981	-0.188693	-1.46666	0.188673	0.340678
Q9CAD1	Q9CAD1	At1g63660	Q9CAD1	At1g63660	Arabidopsis thaliana	GMP synthase [glutamine-hydrolyzing]	0	0	59315.08		461.777	541.203	216.522	255.151	129.589	12.6852	108.228	130.263	55.71	69.3777	34.0944	4.11077	3	3	3	2			TRUE	TRUE	TRUE	1146.85	1449.26	1558.76	932.473	926.338	835.767	5636.76	6891	3927.31	3850.61	3088.53		324.408	354.944	389.966	251.612	252.783	246.655	1146.85	1449.26	1558.76	932.473	926.338	835.767	-0.614494	-4.54176	0.00453509	0.0332028							5636.76	6891	4017.54	3910.48	3249.65	289.923	-1.80151	-1.69497	0.145986	0.356452						324.408	354.944	389.966	251.612	252.783	246.655	-0.505715	-4.90553	0.00209257	0.0183446
Q9C907	Q9C907	GDPD5	Q9C907	GDPD5	Arabidopsis thaliana	Glycerophosphodiester phosphodiesterase GDPD5	1.34002e-64	1.87358e-64	45021.42		32.5711	0	0	131.561	37.4073	39.7469	7.63377	0	0	35.7725	9.84175	12.8804	1	3	0	1			TRUE	FALSE	TRUE	615.099			736.574	707.883	752.797				2584.98			233.431			248.22	245.764	246.632	615.099	172.128	136.874	736.574	707.883	752.797	1.58649	2.78048	0.0339973	0.112704																						233.431	141.638	103.973	248.22	245.764	246.632	0.709943	2.55189	0.040124	0.123655
P45725	F4JW69;P45725	PAL3	F4JW69;P45725	PAL3	Arabidopsis thaliana	Phenylalanine ammonia-lyase;Phenylalanine ammonia-lyase 3	4.32166e-172	6.94708e-172	76673.53;76241.01		114.948	40.4408	82.1276	29.8273	18.3946	0	26.9407	9.73373	21.1311	8.1103	4.83956	0	3	2	3	1			TRUE	TRUE	TRUE	876.512	806.584	754.071	588.912	576.925		3474.66	1475.78	3438.93	1128.13			379.462	325.45	291.065	251.44	227.455		876.512	806.584	754.071	588.912	576.925	932.41	-0.250299	-1.2106	0.274143	0.417612							3474.66	1581.04	3438.93	1226.79	887.416	370.869	-1.84938	-3.28091	0.0193228	0.128632						379.462	325.45	291.065	251.44	227.455	246.43	-0.450253	-3.59803	0.00977337	0.0504707
Q42524	Q42524	4CL1	Q42524	4CL1	Arabidopsis thaliana	4-coumarate--CoA ligase 1	0	0	61053.32		128.14	144.815	239.978	106.272	168.353	85.2108	30.0324	34.8557	61.7452	28.8961	44.2933	27.6135	3	3	3	3			TRUE	TRUE	TRUE	895.766	934.723	1033.48	861.9	987.653	973.355	1615.68	2968.96	4987.44	2470.85	3147.32	1969.45	241.309	242.134	227.151	232.119	244.165	246.382	895.766	934.723	1033.48	861.9	987.653	973.355	-0.0208675	-0.217064	0.835767	0.88722							1703.61	3133.29	5170.49	2533.34	3276.7	2025.2	-0.238408	-0.525464	0.619933	0.766994						241.309	242.134	227.151	232.119	244.165	246.382	0.0244277	0.273843	0.792621	0.865439
Q9C6B3	Q9C6B3	GAMMACA2	Q9C6B3	GAMMACA2	Arabidopsis thaliana	Gamma carbonic anhydrase 2, mitochondrial	0	0	30065.22		644.709	806.852	739.933	401.014	449.056	345.7	151.102	194.202	190.381	109.039	118.145	112.028	3	3	3	3			TRUE	TRUE	TRUE	1451.23	1797.91	1559.95	1232.99	1195.6	878.559	6062.6	7940.9	7701.06	3000.75	4554.32	3794.53	376.772	436.608	415.256	348.135	298.724	246.288	1451.23	1797.91	1559.95	1232.99	1195.6	878.559	-0.550661	-3.35777	0.0166726	0.073934							6062.6	7940.9	7701.06	3070.11	4554.32	3794.53	-0.934948	-4.18516	0.00713563	0.0792005						376.772	436.608	415.256	348.135	298.724	246.288	-0.471741	-3.17578	0.0169808	0.0716296
Q9C5Y0-2	Q9C5Y0;Q9C5Y0-2	PLDDELTA	Q9C5Y0;Q9C5Y0-2	PLDDELTA	Arabidopsis thaliana	Phospholipase D delta;Isoform 2 of Phospholipase D delta	0	0	98916.97;98916.97-2		147.169	193.401	14.4537	10.4117	25.9037	9.59312	34.4924	46.5499	3.71888	2.83102	6.8152	3.10876	3	3	2	1			TRUE	TRUE	TRUE	576.175	878.482	771.694	555.885	517.014	512.183	7334.53	9296.46			1385.79		308.121	442.916	367.746	263.859	233.8	246.277	576.175	878.482	771.694	555.885	517.014	512.183	-0.4693	-2.81874	0.0323804	0.110081							7475.58	9296.46	1068.16	702.396	1464.92	823.648	-2.15091	-2.37879	0.0590689	0.221117						308.121	442.916	367.746	263.859	233.8	246.277	-0.574638	-3.83497	0.00725242	0.0423187
Q8VYA4	Q8VYA4	At4g18810	Q8VYA4	At4g18810	Arabidopsis thaliana	At4g18810	0	0	65467.63		326.984	184.988	273.8	162.37	157.218	128.78	76.636	44.5248	70.4476	44.1498	41.3637	41.7325	3	3	3	2			TRUE	TRUE	TRUE	1280.53	1087.47	1168.07	990.457	917.11	845.535	6718.51	5475.06	6303.44	4429.6	5047.49		368.254	283.977	300.556	276.499	239.595	246.171	1280.53	1087.47	1168.07	990.457	917.11	845.535	-0.360854	-3.57028	0.0129913	0.0641327							6718.51	5475.06	6303.44	4429.6	5047.49	2556.07	-0.673495	-2.23353	0.0714051	0.244247						368.254	283.977	300.556	276.499	239.595	246.171	-0.315526	-2.39773	0.0499367	0.141895
Q9ZUJ3	Q9ZUJ3	At1g60000	Q9ZUJ3	At1g60000	Arabidopsis thaliana	AT1G60000 protein	0	0	28498.11		74.552	62.4852	76.3714	63.7091	71.5356	76.1925	17.4729	15.0396	19.65	17.323	18.8208	24.691	3	3	0	0			TRUE	FALSE	TRUE	1090.56	913.898	1115.24	931.437	1048.02	1114.44							259.42	210.803	234.576	223.505	230.795	246.08	1090.56	913.898	1115.24	931.437	1048.02	1114.44	-0.0103377	-0.0881221	0.932813	0.957407																						259.42	210.803	234.576	223.505	230.795	246.08	-0.00506543	-0.0452297	0.965269	0.97924
B9DFQ9	B9DFQ9	EMB1467	B9DFQ9	EMB1467	Arabidopsis thaliana	AT5G37510 protein	0	0	81182.03		371.966	573.061	239.399	375.694	338.899	202.461	87.1785	137.931	61.5964	102.154	89.1635	65.6097	3	3	2	2			TRUE	TRUE	TRUE	988.035	1287.88	1050.08	1167.76	964.87	865.199	5689.21	7132.2		6296.62	6180.91		305.677	384.901	300.031	350.646	282.854	245.863	988.035	1287.88	1050.08	1167.76	964.87	865.199	-0.151626	-0.966818	0.373093	0.517116							5689.21	7132.2	2948.93	6296.62	6180.91	2215.83	-0.157507	-0.283813	0.787021	0.880047						305.677	384.901	300.031	350.646	282.854	245.863	-0.177892	-1.05133	0.330263	0.495905
F4HQE7	F4HQE7;Q9CAA0	At1g79990	F4HQE7;Q9CAA0	At1g79990	Arabidopsis thaliana	Coatomer subunit beta';Coatomer subunit beta'-1	1.38979e-41	1.88354e-41	103009.38;103969.3		59.7883	0	31.285	46.4496	57.6038	0	14.0127	0	8.0495	12.63	15.1554	0	2	2	2	2			TRUE	TRUE	TRUE	995.246		951.994	1162.28	1073.96		1971.04		1487.44	2472.04	2958.55		247.748		222.966	293.105	260.742		995.246	1455.7	951.994	1162.28	1073.96	941.657	-0.0768976	-0.404704	0.700537	0.787851							2061.69	298.275	1559.36	2569.1	3038.84	278.612	0.39387	0.323715	0.758209	0.860568						247.748	331.789	222.966	293.105	260.742	244.77	0.0098357	0.0583273	0.955224	0.975266
Q9LYF0	Q9LYF0	T22P22_200	Q9LYF0	T22P22_200	Arabidopsis thaliana	At5g11810	0	0	33395.16		124.726	124.873	0	125.113	116.753	292.483	29.2324	30.0558	0	34.0191	30.7173	94.7823	2	3	2	3			TRUE	TRUE	TRUE	733.375	714.742		740.082	789.707	759.228	1927.72	1843.88		1935.96	1848.4	2010.85	267.869	229.796		238.926	248.005	244.666	733.375	714.742	677.933	740.082	789.707	759.228	0.106806	1.48539	0.190862	0.322641							2024.69	1843.88	398.772	2045.14	1913.87	2116.45	0.82542	1.23878	0.266102	0.480552						267.869	229.796	272.745	238.926	248.005	244.666	-0.0705635	-0.67671	0.521712	0.663216
Q93V66	Q93V66	FAX1	Q93V66	FAX1	Arabidopsis thaliana	Protein FATTY ACID EXPORT 1, chloroplastic	0	0	24347.01		237.974	243.377	131.938	264.905	283.224	346.481	55.7746	58.5787	33.9469	72.03	74.5155	112.281	3	3	3	3			TRUE	TRUE	TRUE	820.761	804.924	857.39	944.979	919.84	1011.28	2568.77	2499.36	1309.27	2885.01	3166.42	3197.66	221.923	197.295	199.705	229.11	223.095	244.595	820.761	804.924	857.39	944.979	919.84	1011.28	0.211335	2.83929	0.0315466	0.109092							2568.77	2499.36	1394.62	2885.01	3166.42	3197.66	0.568643	1.99553	0.0977988	0.28532						221.923	197.295	199.705	229.11	223.095	244.595	0.171934	1.74647	0.127066	0.264722
F4HRW5	F4HRW5;P51413	At1g67430	F4HRW5;P51413	At1g67430;RPL17B	Arabidopsis thaliana	Ribosomal protein L22p/L17e family protein;Large ribosomal subunit protein uL22y	0	0	14766.94;19853.77		736.426	396.276	299.852	153.521	169.405	167.567	172.598	95.3801	77.1505	41.7437	44.57	54.3019	3	3	1	0			TRUE	TRUE	TRUE	1335.82	1521.79	1426.15	607.036	802.865	794.523	6042.1						455.819	469.484	412.658	204.288	234.285	244.492	1335.82	1521.79	1426.15	607.036	802.865	794.523	-0.968125	-7.16587	0.000482345	0.0069893							6152.74	3312.83	2690.24	1630.24	1525.73	1622.91										455.819	469.484	412.658	204.288	234.285	244.492	-0.971943	-8.64806	7.99589e-05	0.00165067
Q9MAT5-2	Q9MAT5;Q9MAT5-2	PRMT10	Q9MAT5;Q9MAT5-2	PRMT10	Arabidopsis thaliana	Protein arginine N-methyltransferase PRMT10;Isoform 2 of Protein arginine N-methyltransferase PRMT10	2.99477e-186	4.90616e-186	43129.65;43129.65-2		295.361	366.546	62.325	55.9749	49.5609	50.1028	69.2244	88.2243	16.0359	15.22	13.0393	16.2364	3	3	3	0	hypocotyl_21C_input	hypocotyl_21C_input	TRUE	TRUE	TRUE	1253.2	1652.57	1970.98	1463.31	1292.4	1312.94	4123.89	5000.27	825.247				263.043	318.703	333.967	294.337	255.443	244.453	1253.2	1652.57	1970.98	1463.31	1292.4	1312.94	-0.239045	-1.34396	0.230303	0.368474							4123.89	5000.27	825.247	859.823	823.334	785.506	-1.64518	-2.28547	0.0667069	0.237145						263.043	318.703	333.967	294.337	255.443	244.453	-0.202396	-1.52036	0.175028	0.325814
Q9LVW7	Q9LVW7	CARA	Q9LVW7	CARA	Arabidopsis thaliana	Carbamoyl phosphate synthase small chain, chloroplastic	0	0	47059.02		134.03	239.126	174.19	221.803	384.682	210.733	31.413	57.5555	44.8183	60.31	101.209	68.2903	3	3	1	2			TRUE	TRUE	TRUE	927.728	1191.46	1286.32	1124.78	1182.93	1325.14		2372.2		2069.35	4764.29		223.859	239.203	257.301	248.304	234.472	242.228	927.728	1191.46	1286.32	1124.78	1182.93	1325.14	0.103468	0.703519	0.509608	0.637596							1475.63	2487.98	1545.77	2227.95	4764.29	1779.56	0.57829	1.30255	0.245045	0.462092						223.859	239.203	257.301	248.304	234.472	242.228	0.011201	0.115687	0.91136	0.948237
P47192	B9DH97;P47192	VAMP722	B9DH97;P47192	SAR1;VAMP722	Arabidopsis thaliana	AT2G33120 protein;Vesicle-associated membrane protein 722	0	0	25812;24928.03		1054.65	869.86	995.2	688.486	780.417	1263.55	247.181	209.367	256.06	187.205	205.325	409.468	3	3	3	3			TRUE	TRUE	TRUE	1852.39	1677.09	1655.76	1988.05	1818.53	2182.73	8452.51	8531.01	8715.93	7651.95	7842.9	12251.3	262.139	237.85	240.592	284.857	244	242.167	1852.39	1677.09	1655.76	1988.05	1818.53	2182.73	0.205803	2.07977	0.0855399	0.188437							8452.51	8531.01	8777.28	7753.66	7964.87	12251.3	0.0858421	0.37391	0.722578	0.839542						262.139	237.85	240.592	284.857	244	242.167	0.0553834	0.511608	0.625679	0.746487
Q8VY70	Q8VY70	At1g62780	Q8VY70	At1g62780	Arabidopsis thaliana	Dimethylallyl, adenosine tRNA methylthiotransferase	0	0	27219.03		355.103	268.585	103.873	156.87	0	88.6681	83.2262	64.646	26.7261	42.6544	0	28.7339	3	2	0	0			TRUE	TRUE	TRUE	1453.14	1257.25	1338.23	992.227		1142.34							328.599	257.071	237.061	195.028		241.605	1453.14	1257.25	1338.23	992.227	1095.29	1142.34	-0.32591	-3.43389	0.015235	0.0706041							1792.97	1288.17	306.321	1534.36	219.758	244.089										328.599	257.071	237.061	195.028	285.731	241.605	-0.190923	-1.0251	0.341601	0.505757
F4KFT7-2	F4KFT7;F4KFT7-2	TH2	F4KFT7;F4KFT7-2	TH2	Arabidopsis thaliana	Bifunctional TH2 protein, mitochondrial;Isoform 2 of Bifunctional TH2 protein, mitochondrial	1.16434e-217	1.99202e-217	68963.5;68963.5-2		28.8426	0	0	29.2474	42.3718	25.4791	6.7599	0	0	7.95262	11.1479	8.25679	1	3	0	1			TRUE	FALSE	TRUE	903.978			917.535	880.988	800.54					1566.71		307.592			290.99	268.682	241.539	903.978	156.778	212.903	917.535	880.988	800.54	1.47422	2.23414	0.069523	0.167782																						307.592	102.124	118.793	290.99	268.682	241.539	0.779777	1.93905	0.0964205	0.223393
F4IBT7	F4IBT7;O65355	GGH2	F4IBT7;O65355	GGH2	Arabidopsis thaliana	folate gamma-glutamyl hydrolase;Gamma-glutamyl hydrolase 2	0	0	36957.35;38642.26		82.9052	58.6324	23.0161	146.458	64.8015	129.463	19.4307	14.1123	5.92193	39.823	17.0491	41.9537	3	3	0	3	hypocotyl_28C_input	hypocotyl_28C_input	TRUE	TRUE	TRUE	682.826	752.682	459.594	1039.57	1003.21	1025.07				2818.33	1446.74	2764.02	181.059	185.62	105.229	245.236	220.144	241.433	682.826	752.682	459.594	1039.57	1003.21	1025.07	0.726065	3.75083	0.010568	0.0566888							1937.64	882.209	815.877	2818.33	1513.35	2764.02	1.02648	2.30039	0.0654186	0.233667						181.059	185.62	105.229	245.236	220.144	241.433	0.627302	2.75334	0.0302456	0.103624
Q8L8Z1	Q8L8Z1	At4g15630	Q8L8Z1	At4g15630	Arabidopsis thaliana	CASP-like protein 1E1	7.77542e-24	1.02682e-23	20109.38		404.948	381.959	388.053	300.994	280.758	455.904	94.9086	91.934	99.8441	81.8428	73.8666	147.741	3	3	3	1			TRUE	TRUE	TRUE	910.96	817.71	886.492	849.796	798.583	915.934	2979.14	2934.22	2924.24			3348.31	254.194	234.469	214.712	236.227	212.799	241.317	910.96	817.71	886.492	849.796	798.583	915.934	-0.0290935	-0.331228	0.752384	0.827714							3068.27	3016.37	3086.45	2380.42	2141.31	3481.19	-0.228965	-1.00139	0.358995	0.57063						254.194	234.469	214.712	236.227	212.799	241.317	-0.0257081	-0.235633	0.820899	0.882774
Q9FKA3	Q9FKA3	OXR5	Q9FKA3	OXR5	Arabidopsis thaliana	TLD-domain containing nucleolar protein	0	0	59908.48		336.816	400.718	315.685	122.164	88.0454	59.146	78.9404	96.4491	81.2242	33.2174	23.1645	19.1669	3	3	3	3			TRUE	TRUE	TRUE	1054.01	1217.66	1376.26	922.738	692.211	613.752	5494.85	6017	6588.03	2546.92	1885.42	1675.2	466.179	471.672	550.423	374.562	260.855	241.068	1054.01	1217.66	1376.26	922.738	692.211	613.752	-0.723919	-3.91963	0.00875296	0.0498992							5494.85	6017	6588.03	2622.56	1978.12	1769.55	-1.52283	-7.25287	0.000536169	0.0164713	-	1	-			466.179	471.672	550.423	374.562	260.855	241.068	-0.787106	-4.27155	0.00427998	0.0304515
Q9FHX2	Q9FHX2	MFL1	Q9FHX2	MFL1	Arabidopsis thaliana	Protein MITOFERRINLIKE 1, chloroplastic	2.22485e-232	3.89349e-232	44361.19		61.2637	23.8168	132.539	26.3223	28.8224	85.6711	14.3585	5.73249	34.1017	7.15725	7.58308	27.7627	3	3	2	1			TRUE	TRUE	TRUE	595.983	498.101	548.792	550.36	602.663	711.906	1211.96		2644.63			1681.39	236.687	202.737	188.763	202.269	200.106	240.71	595.983	498.101	548.792	550.36	602.663	711.906	0.178482	1.40393	0.21274	0.349859							1317.79	667.468	2747.5	738.137	641.169	1798.89	-0.501722	-0.76227	0.477571	0.666536						236.687	202.737	188.763	202.269	200.106	240.71	0.0350571	0.267492	0.797299	0.868684
Q41188	Q41188	CSP2	Q41188	CSP2	Arabidopsis thaliana	Cold shock protein 2	0	0	19153.1		268.201	0	0	0	0	209.095	62.8589	0	0	0	0	67.7597	1	1	1	1			TRUE	TRUE	TRUE	1274.42					1005.24	3111.79					2394.3	349.247					240.649	1274.42	167.145	154.246	205.754	103.413	1005.24											3161.62	360.003	263.577	203.084	415.102	2494.47										349.247	112.638	80.7392	110.084	103.99	240.649
O22229	O22229	NTRC	O22229	NTRC	Arabidopsis thaliana	NADPH-dependent thioredoxin reductase 3	0	0	57949.54		203.522	282.608	331.433	126.125	55.9277	0	47.7	68.0213	85.2761	34.2945	14.7144	0	3	2	3	2			TRUE	TRUE	TRUE	959.957	1017.02	977.217	889.728	554.173		3323.57	3835.84	3291.42	2240.87	1229.43		267.616	309.587	244.233	221.758	144.325		959.957	1017.02	977.217	889.728	554.173	863.285	-0.388131	-1.97247	0.0988777	0.208063							3323.57	3835.84	3291.42	2240.87	1295.4	293.257	-1.87443	-2.44794	0.0540111	0.212061						267.616	309.587	244.233	221.758	144.325	240.632	-0.464543	-2.1922	0.0670095	0.174571
Q9S841	Q9S841	PSBO2	Q9S841	PSBO2	Arabidopsis thaliana	Oxygen-evolving enhancer protein 1-2, chloroplastic	0	0	35019.31		132.997	333.652	10.18	299.532	289.052	190.113	31.1708	80.307	2.61926	81.4452	76.0489	61.6081	3	3	1	1			TRUE	TRUE	TRUE	931.993	1710.07	1009.27	1351.06	1558.84	1371.8		5546.26		5353.05			181.081	279.933	157.806	226.621	255.692	240.411	931.993	1710.07	1009.27	1351.06	1558.84	1371.8	0.281627	1.14777	0.297233	0.443085							2531.47	5666.36	383.525	5427.24	4957.39	3663.27										181.081	279.933	157.806	226.621	255.692	240.411	0.266775	1.23889	0.257851	0.417246
O82122	O82122	VSP2	O82122	VSP2	Arabidopsis thaliana	Vegetative storage protein 2	0	0	29842.32		60.3163	0	0	49.2174	99.2543	122.602	14.1365	0	0	13.3826	26.1135	39.7304	1	3	0	1			TRUE	FALSE	TRUE	726.747			592.524	875.661	831.905						1810.31	223.721			200.839	258.708	240.276	726.747	253.236	344.452	592.524	875.661	831.905	0.922476	2.23739	0.0692216	0.167782																						223.721	107.052	112.057	200.839	258.708	240.276	0.73927	2.51717	0.0421436	0.128028
A0A1P8BEG9	A0A1P8BEG9;Q9FGI1	MCK7.28	A0A1P8BEG9;Q9FGI1	MCK7.28;At5g58410	Arabidopsis thaliana	E3 ubiquitin-protein ligase listerin	6.91632e-134	1.05593e-133	207420.6;208744.07		18.9025	22.691	32.2675	14.1542	16.4592	15.8181	4.43022	5.46152	8.30228	3.84865	4.33036	5.12604	3	3	3	3			TRUE	TRUE	TRUE	691.482	804.756	910.959	660.644	763.19	732.092	1549	2449.3	2846.29	1489.23	1716.32	1677.5	272.765	276.624	305.344	239.215	250.493	240.081	691.482	804.756	910.959	660.644	763.19	732.092	-0.152562	-1.20972	0.274454	0.417814							1592.83	2449.3	2846.29	1561.08	1820.41	1749.73	-0.386366	-1.4771	0.194957	0.418611						272.765	276.624	305.344	239.215	250.493	240.081	-0.226473	-2.40732	0.0492591	0.141002
Q9C9C0	Q9C9C0	SPPA	Q9C9C0	SPPA	Arabidopsis thaliana	Serine protease SPPA, chloroplastic	6.42289e-116	9.58401e-116	75094.54		161.834	108.197	51.0854	172.733	22.5795	73.4421	37.9293	26.0421	13.144	46.9675	5.9406	23.7997	3	3	2	2			TRUE	TRUE	TRUE	775.506	632.255	796.705	779.717	563.518	744.613	4940.87	4141.83		6156.74		2053.67	248.258	201.417	223.683	233.534	184.088	239.692	775.506	632.255	796.705	779.717	563.518	744.613	-0.0852618	-0.520615	0.622352	0.728171							5005.67	4229.85	1306.41	6156.74	267.075	2103.15	-0.999914	-0.79392	0.460393	0.654685						248.258	201.417	223.683	233.534	184.088	239.692	-0.0394224	-0.275066	0.791721	0.865317
Q570B4	Q570B4	FDH	Q570B4	FDH	Arabidopsis thaliana	3-ketoacyl-CoA synthase 10	1.2811e-162	2.02817e-162	61961.16		41.2703	214.464	49.3024	39.6462	33.5238	30.4357	9.67261	51.6196	12.6853	10.7801	8.82	9.86302	3	3	1	0			TRUE	TRUE	TRUE	1130.54	1940.99	1350.57	1086.05	918.335	833.742		3071.62					340.588	498.4	346.907	313.34	244.582	239.503	1130.54	1940.99	1350.57	1086.05	918.335	833.742	-0.611172	-2.73819	0.0358865	0.11598							1336.61	3222.95	1583.58	1330.5	1220.25	1102.94										340.588	498.4	346.907	313.34	244.582	239.503	-0.560598	-2.9584	0.0227894	0.0867334
O04567	O04567	At1g27190	O04567	At1g27190	Arabidopsis thaliana	Probable inactive receptor kinase At1g27190	1.23419e-116	1.84419e-116	65424.08		70.911	0	0	76.7718	66.0453	68.2657	16.6196	0	0	20.8749	17.3763	22.1223	1	3	1	3			TRUE	TRUE	TRUE	1096.32			1163.1	982.173	947.672	2113.84			2338.72	2013.77	2076.12	306.449			311.395	237.364	239.388	1096.32	176.491	155.187	1163.1	982.173	947.672	1.72402	2.23357	0.0695759	0.167782							2113.84	160.428	170.791	2338.72	2013.77	2076.12	2.46645	2.32681	0.063202	0.230483						306.449	98.5479	94.028	311.395	237.364	239.388	0.87983	1.93731	0.0966622	0.223413
Q9M2P7	Q9M2P7	PAP9	Q9M2P7	PAP9	Arabidopsis thaliana	Probable plastid-lipid-associated protein 9, chloroplastic	0	0	34090.97		44.5301	63.4209	0	26.6404	34.1898	0	10.4366	15.2648	0	7.24375	8.99525	0	2	2	1	0			TRUE	FALSE	TRUE	567.746	493.005		518.787	665.803			1346.86					267.948	223.5		237.437	269.226		567.746	493.005	631.808	518.787	665.803	1032.81	0.337468	1.26648	0.25494	0.395397																						267.948	223.5	194.263	237.437	269.226	238.897	0.130837	0.923162	0.388597	0.54607
Q9M028	Q9M028	At5g01460	Q9M028	At5g01460	Arabidopsis thaliana	LIMR family protein At5g01460	0	0	56501.84		107.906	26.4621	111.028	133.648	126.703	148.311	25.2903	6.36918	28.5669	36.3399	33.3352	48.0617	3	3	2	3			TRUE	TRUE	TRUE	744.892	684.49	823.601	928.321	858.041	962.103	1454.53		1489.67	1858.55	1716.9	1968.12	211.67	206.286	204.351	252.185	214.939	238.657	744.892	684.49	823.601	928.321	858.041	962.103	0.289285	2.93056	0.0281154	0.100941							1454.53	452.757	1489.67	1858.55	1716.9	1968.12	0.892814	1.76003	0.133853	0.338148						211.67	206.286	204.351	252.185	214.939	238.657	0.178614	1.79508	0.118538	0.25229
Q8GZ99	Q8GZ99	HPCA1	Q8GZ99	HPCA1	Arabidopsis thaliana	Leucine-rich repeat receptor protein kinase HPCA1	0	0	104707.54		252.438	177.234	192.595	174.749	206.843	213.181	59.1646	42.6586	49.5537	47.5156	54.4197	69.0836	3	3	3	3			TRUE	TRUE	TRUE	996.866	915.196	1026.93	1169.84	1007.51	1208.52	5452.13	4926.53	5449.38	5005.81	5696.65	5163.96	322.677	268.554	272.172	309.242	301.691	238.148	996.866	915.196	1026.93	1169.84	1007.51	1208.52	0.201461	1.99235	0.0962545	0.204278							5452.13	4926.53	5449.38	5005.81	5696.65	5163.96	0.00290327	0.0191383	0.985412	0.996333						322.677	268.554	272.172	309.242	301.691	238.148	-0.0287183	-0.202075	0.845977	0.902265
Q9FID2	Q9FID2	MXF12.90	Q9FID2	MXF12.90	Arabidopsis thaliana	Acyltransferase-like protein	1.43291e-37	1.92977e-37	51484.72		78.4968	0	0	33.6226	37.5617	0	18.3975	0	0	9.14225	9.88238	0	1	2	1	0			TRUE	FALSE	TRUE	1195.04			671.53	751.601		1467.21						336.633			190.061	198.985		1195.04	145.282	268.264	671.53	751.601	787.658	1.03117	1.35061	0.228291	0.366152																						336.633	98.2309	88.525	190.061	198.985	237.968	0.540102	1.08826	0.314815	0.479257
Q8H151	Q8H151	AAE13	Q8H151	AAE13	Arabidopsis thaliana	Malonate--CoA ligase	1.63026e-170	2.61378e-170	67164.2		58.0082	50.109	0	20.0343	36.0087	22.2153	13.5955	12.0608	0	5.44749	9.47377	7.19912	2	3	1	0			TRUE	FALSE	TRUE	601.958	690.845		666.46	623.32	739.015	1566.35						226.035	221.644		219.931	198.212	237.769	601.958	690.845	752.111	666.46	623.32	739.015	-0.00895848	-0.0766629	0.941528	0.963874																						226.035	221.644	221.731	219.931	198.212	237.769	-0.0333163	-0.324344	0.755767	0.839227
Q84TF6	Q84TF6	At1g09740	Q84TF6	At1g09740	Arabidopsis thaliana	Adenine nucleotide alpha hydrolases-like superfamily protein	2.40067e-260	4.3376e-260	18149.74		1369.33	651.396	0	895.039	684.442	278.526	320.932	156.785	0	243.368	180.075	90.2595	2	3	2	3			TRUE	TRUE	TRUE	1284.4	1240.75		1491.59	1302.79	1522.05	5310.93	3707.29		5434.76	4168.88	1765.11	200.353	175.865		219.601	194.42	237.762	1284.4	1240.75	1332.09	1491.59	1302.79	1522.05	0.159493	1.78505	0.12744	0.24552							5310.93	3897.57	281.648	5434.76	4263.13	1848.04	0.958874	0.780913	0.467398	0.658512						200.353	175.865	179.072	219.601	194.42	237.762	0.228675	1.97341	0.091775	0.215674
Q6IDC7	Q6IDC7	At1g77550	Q6IDC7	At1g77550	Arabidopsis thaliana	At1g77550	2.6678e-304	5.12504e-304	97543.18		0	0	0	0	0	43.9847	0	0	0	0	0	14.2537	0	1	0	0			TRUE	TRUE	TRUE						787.376												237.662	87.3136	211.267	190.048	210.293	173.479	787.376											313.886	365.619	319.99	269.188	340.094	1584.11										135.836	123.42	127.295	103.631	135.394	237.662
Q9FLP3	Q9FLP3	Mge1	Q9FLP3	Mge1	Arabidopsis thaliana	GrpE protein homolog 1, mitochondrial	1.30721e-128	1.98515e-128	33202.51		155.722	0	74.0997	0	77.0475	119.742	36.497	0	19.0655	0	20.271	38.8038	2	2	1	0			TRUE	TRUE	TRUE	1427.64		1407.89		1463.9	1223.55	2678.01						247.022		219.619		223.696	237.634	1427.64	2086.81	1407.89	1546.84	1463.9	1223.55	-0.199419	-1.05599	0.333928	0.480187							2739.22	278.028	1478.49	278.454	1521.72	1620.89										247.022	244.74	219.619	308.545	223.696	237.634	0.101624	0.699099	0.508495	0.652599
O81062	O81062	SPP	O81062	SPP	Arabidopsis thaliana	Signal peptide peptidase	0	0	38339.24		81.5998	75.0972	85.7784	52.3537	61.4884	176.649	19.1247	18.0752	22.0704	14.2354	16.1774	57.245	3	3	0	1			TRUE	FALSE	TRUE	711.529	649.074	758.679	434.156	523.804	602.754						3346.81	302.708	302.178	281.336	139.558	134.718	237.544	711.529	649.074	758.679	434.156	523.804	602.754	-0.451329	-3.17908	0.0206758	0.0843072																						302.708	302.178	281.336	139.558	134.718	237.544	-0.842206	-3.75147	0.00804854	0.0445778
A0A1P8B870	A0A1P8B870;Q8RX88	ATSTE24	A0A1P8B870;Q8RX88	ATSTE24;FACE1	Arabidopsis thaliana	CAAX prenyl protease;CAAX prenyl protease 1 homolog	0	0	47158.38;48482.01		68.9722	121.428	136.602	118.17	115.101	121.911	16.1652	29.2265	35.1471	32.1313	30.2826	39.5065	3	3	3	3			TRUE	TRUE	TRUE	744.938	807.492	919.795	741.128	746.168	797.154	1415.67	2397.7	2663.48	2433.51	2425.31	2507.54	270.832	257.674	256.78	233.767	223.632	237.498	744.938	807.492	919.795	741.128	746.168	797.154	-0.109267	-1.08184	0.323229	0.471268							1484.44	2397.7	2663.48	2433.51	2425.31	2507.54	0.214199	0.817977	0.447639	0.644247						270.832	257.674	256.78	233.767	223.632	237.498	-0.176455	-2.00293	0.0879608	0.208974
P38025	P38025	PUR7	P38025	PUR7	Arabidopsis thaliana	Phosphoribosylaminoimidazole-succinocarboxamide synthase, chloroplastic	0	0	46063.29		458.39	219.209	208.897	177.605	9.94414	112.242	107.434	52.7616	53.7483	48.2923	2.61627	36.3731	3	3	2	1			TRUE	TRUE	TRUE	1271	1142.47	1150.56	1080.27	1056.86	1129.8	8854.3	4989.51		4200.73			294.196	254.352	235.553	237.512	224.517	236.984	1271	1142.47	1150.56	1080.27	1056.86	1129.8	-0.124406	-1.58402	0.167207	0.294531							9022.74	5056.47	2584.41	4261.35	484.852	2230.87	-1.559	-1.68867	0.147216	0.358294						294.196	254.352	235.553	237.512	224.517	236.984	-0.160013	-1.41467	0.202805	0.356774
Q9SHJ6	Q9SHJ6	PMD2	Q9SHJ6	PMD2	Arabidopsis thaliana	Peroxisomal and mitochondrial division factor 2	0	0	36119.3		162.319	446.672	0	281.736	0	52.1808	38.043	107.51	0	76.6062	0	16.9098	2	2	2	1			TRUE	TRUE	TRUE	1167.08	2040.03		1757.08		1044.91	2480.58	4156.79		3783.78			338.602	539.573		477.349		236.251	1167.08	2040.03	1582.44	1757.08	1408.25	1044.91	-0.18106	-0.658888	0.535823	0.659332							2552.5	4240.32	343.474	3868.55	274.312	1125.67	-0.545963	-0.40572	0.700388	0.820932						338.602	539.573	439.818	477.349	292.758	236.251	-0.427749	-1.46734	0.188495	0.340678
Q9C6D2	Q9C6D2	MTK	Q9C6D2	MTK	Arabidopsis thaliana	Methylthioribose kinase	0	0	48070.76		353.42	117.505	107.483	129.617	200.985	149.775	82.8318	28.2824	27.6548	35.2439	52.8787	48.5363	3	3	3	3			TRUE	TRUE	TRUE	623.958	589.768	560.532	530.042	562.109	523.548	3889.96	1003.8	1947.01	3231.22	2618.55	2398.97	290.683	252.854	233.218	242.096	245.329	236.1	623.958	589.768	560.532	530.042	562.109	523.548	-0.134371	-1.73833	0.135761	0.255912							3889.96	1123.24	2058.69	3231.22	2618.55	2398.97	0.391373	0.820875	0.44612	0.642972						290.683	252.854	233.218	242.096	245.329	236.1	-0.0965794	-0.867881	0.416057	0.569974
Q9LVY1	Q9LVY1	TAT	Q9LVY1	TAT	Arabidopsis thaliana	Tyrosine aminotransferase	7.9501e-307	1.53346e-306	46449.53		105.193	71.2328	0	31.969	38.8503	62.7456	24.6543	17.1451	0	8.69264	10.2214	20.3334	2	3	2	1			TRUE	TRUE	TRUE	1193.31	789.283		519.872	632.768	701.372	2079.62	1401.93				1300.79	437.468	269.036		194.217	216.775	236.081	1193.31	789.283	1013.47	519.872	632.768	701.372	-0.682888	-3.57704	0.0128901	0.0641327							2255.57	1540.34	337.064	786.43	985.201	1385.89	-0.0417158	-0.0550021	0.958097	0.982414						437.468	269.036	305.815	194.217	216.775	236.081	-0.618829	-3.18013	0.0168822	0.0713239
O48845	A0A1P8AX49;O48845	CYTB5-B	A0A1P8AX49;O48845	CB5-B;CYTB5-B	Arabidopsis thaliana	Cytochrome B5 isoform B;Cytochrome b5 isoform B	4.26603e-102	6.25666e-102	15065.01;15015.97		278.621	0	556.227	620.887	205.68	186.992	65.301	0	143.115	168.824	54.1139	60.5968	2	3	2	3			TRUE	TRUE	TRUE	681.453		596.865	537.814	612.197	669.135	1682.43		3815.04	4506.44	1515.6	1390.94	254.015		196.425	188.219	196.168	236.048	681.453	685.663	596.865	537.814	612.197	669.135	-0.113373	-1.00272	0.356901	0.502424							1742.52	197.543	3815.04	4506.44	1635.64	1458.17	1.01096	0.850376	0.430875	0.630887						254.015	202.949	196.425	188.219	196.168	236.048	-0.072144	-0.493122	0.637991	0.757198
Q56Z59	Q56Z59	PATL3	Q56Z59	PATL3	Arabidopsis thaliana	Patellin-3	0	0	56104.51		83.615	480.33	141.923	394.896	235.93	79.7408	19.597	115.611	36.516	107.375	62.0725	25.8409	3	3	2	3			TRUE	TRUE	TRUE	1053.4	1375.45	1123.21	1071.03	1121.51	893.471		6455.03	2521.75	4042.32	4064.6	2011.6	278.01	394.932	277.471	286.037	288.69	235.845	1053.4	1375.45	1123.21	1071.03	1121.51	893.471	-0.200221	-1.40051	0.213705	0.350811							1642.67	6455.03	2634.29	4042.32	4064.6	2150.65	0.113062	0.195889	0.851793	0.917097						278.01	394.932	277.471	286.037	288.69	235.845	-0.215174	-1.24338	0.256298	0.415288
Q9SVD7-2	F4J6Z1;Q9SVD7-2	UEV1D	F4J6Z1;Q9SVD7-2	UEV1D-4;UEV1D	Arabidopsis thaliana	Ubiquitin E2 variant 1D-4;Isoform 2 of Ubiquitin-conjugating enzyme E2 variant 1D	0	0	18589.39;16631.93		612.994	0	411.772	102.308	221.045	0	143.669	0	105.947	27.8184	58.1563	0	2	2	1	1			TRUE	TRUE	TRUE	1397.28		1442.61	1939.15	1090.34		4636.42				2399.41		402.965		361.833	509.992	280.213		1397.28	1900.55	1442.61	1939.15	1090.34	1064.82	-0.255639	-0.937504	0.386741	0.528364							4636.42	543.52	2544.67	1330.83	2527.9	349.175										402.965	465.518	361.833	509.992	280.213	235.706	-0.336942	-1.16895	0.283115	0.445713
Q9SKZ1-2	Q9SKZ1;Q9SKZ1-2	PURA1	Q9SKZ1;Q9SKZ1-2	PURA1	Arabidopsis thaliana	Transcription factor Pur-alpha 1;Isoform 2 of Transcription factor Pur-alpha 1	2.80396e-165	4.45885e-165	32200.83;32200.83-2		504.513	466.056	524.846	244.189	253.471	191.365	118.244	112.175	135.04	66.3971	66.6875	62.0139	3	3	3	3			TRUE	TRUE	TRUE	1890.13	2106.99	2348.75	1505.04	1132.21	1027.13	6984.32	7660.31	8761.28	4080.33	4349.16	3260.67	439.776	449.515	466.705	353.329	255.475	235.598	1890.13	2106.99	2348.75	1505.04	1132.21	1027.13	-0.805996	-4.7365	0.00373397	0.0289888							6984.32	7660.31	8761.28	4167.69	4349.16	3260.67	-0.995838	-5.11669	0.00289788	0.048534						439.776	449.515	466.705	353.329	255.475	235.598	-0.705709	-4.31067	0.00408816	0.0293938
O80480	O80480	IMPA4	O80480	IMPA4	Arabidopsis thaliana	Importin subunit alpha-4	0	0	59445.78		158.205	215.911	119.757	106.853	120.894	112.474	37.0788	51.9678	30.813	29.0543	31.8069	36.4484	3	3	3	3			TRUE	TRUE	TRUE	876.582	927.954	991.699	874.491	993.993	915.557	2769.02	2835.29	3127.26	2813.47	3167.26	2921.39	267.725	258.056	270.279	255.848	259.536	235.592	876.582	927.954	991.699	874.491	993.993	915.557	-0.006506	-0.0737022	0.943781	0.96503							2836.02	2935.97	3218.93	2905.52	3280.93	3027.98	0.0356562	0.234681	0.82302	0.898526						267.725	258.056	270.279	255.848	259.536	235.592	-0.085124	-0.929817	0.385385	0.544978
P93655	A0A2H1ZE77;P93655	LON1	A0A2H1ZE77;P93655	LON1	Arabidopsis thaliana	Lon protease homolog, mitochondrial;Lon protease homolog 1, mitochondrial	0	0	109164.37;103930.41		70.8867	57.68	59.3162	42.804	52.6897	75.9136	16.6139	13.883	15.2618	11.6388	13.8625	24.6006	3	3	3	3			TRUE	TRUE	TRUE	653.959	639.091	653.459	756.588	721.746	748.861	2108.2	2103.85	1966.32	2122.46	1265.48	2401.51	227.383	216.613	192.309	229.533	192.942	234.992	653.959	639.091	653.459	756.588	721.746	748.861	0.194126	2.97983	0.0264343	0.0978715							2108.2	2103.85	1966.32	2122.46	1329.1	2401.51	-0.12147	-0.461289	0.662418	0.79455						227.383	216.613	192.309	229.533	192.942	234.992	0.045271	0.369399	0.723457	0.818586
Q8LAM2	Q8LAM2	DL3505W	Q8LAM2	DL3505W	Arabidopsis thaliana	At4g14930	6.08616e-125	9.18714e-125	34121.36		367.297	0	134.516	59.0553	220.134	152.152	86.0842	0	34.6103	16.0576	57.9167	49.3067	2	3	2	2			TRUE	TRUE	TRUE	999.764		792.833	862.084	945.626	914.864	4178.15		1622.5		2994.99	1483.61	282.468		204.149	230.043	247.058	234.845	999.764	1006.39	792.833	862.084	945.626	914.864	-0.0323559	-0.273662	0.79405	0.857965							4178.15	279.563	1719.64	912.198	3106.81	1610.57	0.394737	0.363707	0.729762	0.843343						282.468	165.958	204.149	230.043	247.058	234.845	0.159979	0.821458	0.440196	0.593366
F4K6B6	F4K6B6	HSP81-2	F4K6B6	HSP81-2	Arabidopsis thaliana	Heat shock protein 81-2	0	0	83126.63		85.2769	106.638	63.7869	150.431	99.3322	83.2797	19.9865	25.6669	16.4121	40.9035	26.134	26.9877	3	3	3	3			TRUE	TRUE	TRUE	1036.36	1358.69	851.475	1422.38	1269.44	1139.59	2935.93	3833.46	2234.65	5475.73	3569.37	2975.11	238.936	297.322	172.723	318.526	267.385	234.502	1036.36	1358.69	851.475	1422.38	1269.44	1139.59	0.259751	1.3529	0.227603	0.365479							3040.8	3938.74	2316.11	5543.02	3659.19	3141.87	0.399978	1.27248	0.254781	0.471793						238.936	297.322	172.723	318.526	267.385	234.502	0.234272	1.06347	0.32512	0.491104
Q9SYK9	Q9SYK9	UGT74E2	Q9SYK9	UGT74E2	Arabidopsis thaliana	UDP-glycosyltransferase 74E2	0	0	51050.72		106.052	106.186	0	31.9342	35.0091	31.192	24.8556	25.5581	0	8.68317	9.21079	10.1081	2	3	2	0	hypocotyl_21C_input		TRUE	TRUE	TRUE	1065.45	1084.85		720.484	790.708	703.278	2093.94	2172.86					381.545	369.889		257.638	262.129	234.463	1065.45	1084.85	948.078	720.484	790.708	703.278	-0.483874	-5.29281	0.00220354	0.0197521							2093.94	2172.86	312.833	792.873	861.406	740.492	-0.497598	-0.618433	0.561219	0.723442						381.545	369.889	341.051	257.638	262.129	234.463	-0.534648	-5.3687	0.00128548	0.0130221
Q9LPU3	Q9LPU3	At1g21080	Q9LPU3	At1g21080	Arabidopsis thaliana	DNAJ heat shock N-terminal domain-containing protein	0	0	43923.67		118.093	146.062	122.945	143.432	116.702	38.459	27.6776	35.1559	31.6333	39.0003	30.704	12.463	3	3	3	2			TRUE	TRUE	TRUE	1070.07	1265.46	1061.13	1236.49	1016.35	728.136	2099.02	2622.22	2237.19	2748.29	2272.07		376.572	430.977	338.772	439.867	349.405	234.3	1070.07	1265.46	1061.13	1236.49	1016.35	728.136	-0.217016	-1.03666	0.342122	0.48913							2099.02	2622.22	2237.19	2748.29	2272.07	784.556	-0.443234	-0.87261	0.419647	0.62055						376.572	430.977	338.772	439.867	349.405	234.3	-0.20351	-0.859422	0.420383	0.574783
Q9CAW4	Q9CAW4	TRAPPC6	Q9CAW4	TRAPPC6	Arabidopsis thaliana	Transport protein particle (TRAPP) component	3.98617e-185	6.52532e-185	19572.45		342.4	251.634	246.076	217.735	276.485	307.891	80.249	60.5661	63.3141	59.2039	72.7425	99.7754	3	3	3	3			TRUE	TRUE	TRUE	639.038	720.294	794.165	750.075	935.595	717.514	1593.67	2595.65	1942.31	1628.71	1987.01	2611.94	249.697	250.287	252.929	272.788	309.069	234.276	639.038	720.294	794.165	750.075	935.595	717.514	0.154	1.10085	0.315542	0.462286							1699.63	2595.65	2002.87	1683.41	2080.44	2611.94	0.0166724	0.0645405	0.950841	0.978583						249.697	250.287	252.929	272.788	309.069	234.276	0.10714	0.870903	0.41452	0.56952
Q8RXL0	Q8RXL0	At2g39805	Q8RXL0	At2g39805	Arabidopsis thaliana	Protein YIP	3.09074e-298	5.87694e-298	30708.43		69.0639	0	0	117.974	104.561	124.152	16.1867	0	0	32.0782	27.5098	40.2329	1	3	0	2	hypocotyl_28C_input		TRUE	TRUE	TRUE	579.244			855.079	759.836	1041.27				1272.36	1092.23		146.932			206.222	169.894	234.095	579.244	204.18	193.569	855.079	759.836	1041.27	1.62839	3.61013	0.0124072	0.0626105							881.812	189.583	192.609	1272.36	1092.23	1405.38	1.97418	3.03163	0.0260044	0.150717						146.932	104.832	88.0295	206.222	169.894	234.095	0.865545	4.00662	0.00587402	0.0373989
O22468	O22468	MSI2	O22468	MSI2	Arabidopsis thaliana	WD-40 repeat-containing protein MSI2	0	0	46703.98		94.9512	0	85.9017	73.656	97.6513	93.4615	22.2539	0	22.1021	20.0277	25.6918	30.2872	2	3	2	3			TRUE	TRUE	TRUE	1032.08		918.3	832.42	1043.62	1019.68	1848.53		1706.16	1641.44	2061.92	1935.79	264.607		197.541	206.462	240.424	233.246	1032.08	799.994	918.3	832.42	1043.62	1019.68	0.074812	0.536968	0.611718	0.720991							1915.06	234.996	1846.9	1761.3	2174.65	2045.2	1.07882	1.23816	0.266312	0.480552						264.607	268.21	197.541	206.462	240.424	233.246	-0.0920168	-0.615561	0.558912	0.690858
F4JF64	F4JF64;Q9SXJ7	HSP93-III	F4JF64;Q9SXJ7	HSP93-III;CLPC2	Arabidopsis thaliana	Clp ATPase;Chaperone protein ClpC2, chloroplastic	0	0	102242.28;105739.38		312.96	253.329	226.043	192.378	181.065	101.655	73.3492	60.974	58.1598	52.3092	47.6376	32.9424	3	3	3	2			TRUE	TRUE	TRUE	1574.21	1598.66	1420.85	1434.2	1483.61	1451.47	6490.62	6105.8	5403.02	5707.62	3395.2		302.024	289.121	239.581	248.252	245.069	233.191	1574.21	1598.66	1420.85	1434.2	1483.61	1451.47	-0.0704617	-0.908365	0.400692	0.541341							6490.62	6105.8	5403.02	5707.62	3493.03	1757.3	-0.870525	-1.93855	0.1055	0.297427						302.024	289.121	239.581	248.252	245.069	233.191	-0.18678	-1.58768	0.15921	0.307693
A8R7K9	A8R7K9	VPS35C	A8R7K9	VPS35C	Arabidopsis thaliana	Vacuolar protein sorting-associated protein 35C	9.37257e-32	1.24541e-31	89404.69		77.4815	28.8111	40.2496	23.6297	23.9503	77.749	18.1595	6.93458	10.356	6.42511	6.30125	25.1954	3	3	3	3			TRUE	TRUE	TRUE	566.041	574.124	593.116	565.954	565.791	562.019	3798.11	1618.8	1650.69	1317.47	1248.13	3581.4	228.527	221.997	216.824	213.626	185.488	232.331	566.041	574.124	593.116	565.954	565.791	562.019	-0.0330034	-0.51243	0.627714	0.732027							3798.11	1734.04	1738.96	1399.6	1322.57	3581.4	-0.262918	-0.494853	0.640008	0.782616						228.527	221.997	216.824	213.626	185.488	232.331	-0.0856092	-0.758391	0.474559	0.623217
Q9FMP3	Q9FMP3	PYD2	Q9FMP3	PYD2	Arabidopsis thaliana	Dihydropyrimidinase	1.96003e-287	3.67312e-287	57991.22		179.767	196.28	104.755	219.392	170.113	79.5925	42.1324	47.2429	26.9531	59.6545	44.7562	25.7928	3	3	3	2			TRUE	TRUE	TRUE	659.453	689.877	642.827	782.168	789.036	692.342	3771.67	4051.73	1614.46	4010.95	2747.92		263.206	258.643	208.275	272.388	254.094	232.248	659.453	689.877	642.827	782.168	789.036	692.342	0.182338	2.16335	0.0764423	0.176992							3771.67	4051.73	1782.65	4010.95	2811.17	1076.73	-0.388665	-0.647901	0.543352	0.712993						263.206	258.643	208.275	272.388	254.094	232.248	0.0603502	0.464739	0.657138	0.768024
Q8RXN3	Q8RXN3	PPT1	Q8RXN3	PPT1	Arabidopsis thaliana	Phosphoenolpyruvate/phosphate translocator 1, chloroplastic	0	0	44224.06		331.528	194.883	402.325	64.1892	228.88	163.18	77.7009	46.9066	103.516	17.4536	60.2176	52.8803	3	3	3	2			TRUE	TRUE	TRUE	1096.95	595.62	931.304	368.34	760.94	891.114	4793.57	3213.15	6248.49		3388.07	2440.57	307.533	165.379	227.702	103.889	176.279	231.592	1096.95	595.62	931.304	368.34	760.94	891.114	-0.428214	-1.06515	0.330103	0.477222							4793.57	3342.3	6248.49	1252.9	3457.75	2541.44	-1.06156	-2.33268	0.0627204	0.230127						307.533	165.379	227.702	103.889	176.279	231.592	-0.483063	-1.40688	0.205002	0.359248
Q38833	Q38833	CHLG	Q38833	CHLG	Arabidopsis thaliana	Chlorophyll synthase, chloroplastic	4.08148e-246	7.27332e-246	41881.43		232.264	171.787	0	101.126	156.514	86.8019	54.4362	41.3476	0	27.497	41.1783	28.1291	2	3	1	0			TRUE	TRUE	TRUE	954.216	1868.22		1093.97	1700.45	940.132	2763.87						257.778	509.592		259.822	383.022	231.237	954.216	1868.22	1578.13	1093.97	1700.45	940.132	-0.228612	-0.688712	0.518209	0.644215							2827.36	2215.73	268.327	1258.16	1841.02	1190.51										257.778	509.592	383.344	259.822	383.022	231.237	-0.376596	-1.284	0.242601	0.402121
Q9SUM3	A0A1P8B3S1;Q9SUM3	ATR2	A0A1P8B3S1;Q9SUM3	ATR2	Arabidopsis thaliana	NADPH--cytochrome P450 reductase;NADPH--cytochrome P450 reductase 2	0	0	85988.59;78927.33		201.724	164.997	194.06	177.614	214.268	177.615	47.2786	39.7132	49.9308	48.2948	56.3734	57.5582	3	3	3	1			TRUE	TRUE	TRUE	402.394	434.3	447.589	380.42	392.781	430.28	3154.09	3657.49	3606.96		3189.97		232.444	234.459	244.529	233.26	214.772	231.201	402.394	434.3	447.589	380.42	392.781	430.28	-0.0942945	-1.1009	0.315522	0.462286							3230	3734.23	3736.23	1474.63	3269.38	2186.79	-0.698581	-2.17428	0.0771911	0.253849						232.444	234.459	244.529	233.26	214.772	231.201	-0.0674423	-0.74686	0.481037	0.627489
Q8GX78	Q8GX78	PHT4	Q8GX78	PHT4;4	Arabidopsis thaliana	Ascorbate transporter, chloroplastic	3.05257e-158	4.79898e-158	59613.55		114.746	100.935	119.321	81.9173	80.8458	96.89	26.8933	24.2941	30.7008	22.274	21.2703	31.3983	3	3	3	3			TRUE	TRUE	TRUE	1139.31	977.614	1170.13	867.475	937.583	943.071	2817.73	2717.39	3020.54	2027.95	1962.98	2370.03	317.121	258.615	287.285	229.278	231.018	231.133	1139.31	977.614	1170.13	867.475	937.583	943.071	-0.254935	-2.61055	0.0423111	0.12672							2817.73	2717.39	3020.54	2027.95	2062.86	2370.03	-0.407332	-2.62107	0.0432749	0.188889						317.121	258.615	287.285	229.278	231.018	231.133	-0.314832	-2.95118	0.0230158	0.0871085
Q84W65	Q84W65	SUFE1	Q84W65	SUFE1	Arabidopsis thaliana	SufE-like protein 1, chloroplastic/mitochondrial	0	0	40833.52		95.1983	0	98.9893	51.0021	95.461	104.209	22.3118	0	25.4695	13.8679	25.1155	33.7701	2	3	2	3			TRUE	TRUE	TRUE	593.84		741.177	620.22	735.394	691.883	1053.05		1491.13	1229.18	1447.53	1362.69	224.572		242.22	219.329	254.664	231.014	593.84	684.572	741.177	620.22	735.394	691.883	0.0222433	0.190117	0.855849	0.9022							1143.18	436.162	1656.1	1301.76	1536.5	1425.73	0.596012	1.1601	0.294282	0.508305						224.572	328.473	242.22	219.329	254.664	231.014	-0.156534	-0.960927	0.370638	0.534179
O81716	O81716	PPC4-2	O81716	PPC4-2	Arabidopsis thaliana	Probable protein phosphatase 2C 21	0	0	39354.13		197.168	109.288	183.405	217.451	300.813	153.362	46.2106	26.3047	47.1894	59.1267	79.1431	49.6986	3	3	3	3			TRUE	TRUE	TRUE	1186.74	1186.75	1127.76	1310.69	1307.33	1331.35	3605.41	2048.08	3393.06	2333.4	3525.47	2197.15	224.963	229.24	211.622	244.975	234.217	230.884	1186.74	1186.75	1127.76	1310.69	1307.33	1331.35	0.174122	2.64571	0.0404263	0.124227							3605.41	2156.8	3393.06	2481.88	3525.47	2283.91	-0.133628	-0.455338	0.666434	0.797241						224.963	229.24	211.622	244.975	234.217	230.884	0.0932056	1.0345	0.337501	0.503903
F4HQE1	F4HQE1;Q0WT48	ATERDJ2A	F4HQE1;Q0WT48	ATERDJ2A;ERDJ2A	Arabidopsis thaliana	DnaJ / Sec63 Brl domains-containing protein;DnaJ protein ERDJ2A	4.5635e-164	7.23807e-164	66487.7;76904.12		194.673	197.931	176.204	142.76	153.692	0	45.626	47.6401	45.3365	38.8175	40.436	0	3	2	3	2			TRUE	TRUE	TRUE	1738.8	1767.49	1649.48	1574.57	1524.4		4740.51	5409.04	4815.82	4645.93	5004.73		334.26	320.307	281.582	307.641	258.354		1738.8	1767.49	1649.48	1574.57	1524.4	1587.5	-0.137284	-1.99744	0.095595	0.203453							4740.51	5485.74	4911.62	4645.93	5004.73	320.394	-1.36658	-1.21255	0.27522	0.490751						334.26	320.307	281.582	307.641	258.354	230.615	-0.2393	-1.72456	0.131102	0.271056
Q9FFG3	Q9FFG3	MOP10.6	Q9FFG3	MOP10.6	Arabidopsis thaliana	Outer membrane OMP85 family protein	4.9289e-214	8.39244e-214	58519.86		135.816	37.3403	0	51.9805	33.378	85.2047	31.8314	8.98747	0	14.1339	8.78165	27.6115	2	3	0	0			TRUE	FALSE	TRUE	1249.5	1194.89		990.261	1068.1	1171.92							280.623	263.054		200.942	216.326	230.305	1249.5	1194.89	1407.22	990.261	1068.1	1171.92	-0.253758	-2.43621	0.0531548	0.14384																						280.623	263.054	187.296	200.942	216.326	230.305	-0.155263	-0.913495	0.393298	0.549891
Q9C8Y9	Q9C8Y9	BGLU22	Q9C8Y9	BGLU22	Arabidopsis thaliana	Beta-glucosidase 22	0	0	59780.74		262.884	151.702	262.773	122.283	101.447	108.455	61.6127	36.5134	67.6104	33.2498	26.6904	35.1461	3	3	3	3			TRUE	TRUE	TRUE	900.151	1183.85	1074.21	938.636	819.607	777.317	4190.73	3789.26	5013.76	2489.37	1700.74	2973.21	279.196	360.861	300.215	252.951	208.584	230.281	900.151	1183.85	1074.21	938.636	819.607	777.317	-0.312262	-2.33069	0.0611243	0.156398							4190.73	3843.34	5013.76	2577.13	1867	3098.86	-0.81241	-3.26786	0.0196208	0.129337						279.196	360.861	300.215	252.951	208.584	230.281	-0.438611	-3.24212	0.0155425	0.0673571
Q9FMR5	Q9FMR5	VAMP714	Q9FMR5	VAMP714	Arabidopsis thaliana	Vesicle-associated membrane protein 714	1.6944e-27	2.24245e-27	25316.56		58.4039	89.6011	0	102.649	125.546	112.604	13.6883	21.5662	0	27.9112	33.0309	36.4906	2	3	2	3			TRUE	TRUE	TRUE	567.164	676.827		772.36	948.549	847.286	803.28	1226.47		1515.52	1862.69	1677.14	173.371	186.573		218.644	251.965	229.442	567.164	676.827	571.135	772.36	948.549	847.286	0.500485	4.23586	0.00622159	0.0411501							803.28	1226.47	172.523	1515.52	1862.69	1677.14	1.59995	2.12528	0.0823472	0.260573						173.371	186.573	166.707	218.644	251.965	229.442	0.409672	3.98757	0.00601168	0.0379209
P82873	P82873	TOM20-2	P82873	TOM20-2	Arabidopsis thaliana	Mitochondrial import receptor subunit TOM20-2	2.61703e-291	4.93241e-291	23170.12		418.417	257.28	257.577	214.57	214.519	39.213	98.0653	61.925	66.2735	58.3434	56.4394	12.7074	3	3	3	2			TRUE	TRUE	TRUE	1064.41	1222.26	1243.44	1027.8	1053.69	928.787	6019.62	4024.36	3861.4	3224.89	3014.11		337.141	358.035	312.167	281.674	250.945	229.05	1064.41	1222.26	1243.44	1027.8	1053.69	928.787	-0.228502	-2.33109	0.0610921	0.156398							6019.62	4104.86	3971.83	3295.36	3111.68	667.331	-1.28074	-1.88024	0.114023	0.308553						337.141	358.035	312.167	281.674	250.945	229.05	-0.406236	-3.49472	0.0111606	0.0543085
A0A1P8BG13	A0A1P8BG13;Q93Z10	At5g11580	A0A1P8BG13;Q93Z10	At5g11580	Arabidopsis thaliana	Regulator of chromosome condensation (RCC1) family protein;AT5g11580/F15N18_170	0	0	44499.14;60543.11		36.9996	0	25.3835	151.403	31.6468	31.2109	8.67169	0	6.53105	41.1679	8.32618	10.1142	2	3	0	1			TRUE	FALSE	TRUE	688.064		473.089	811.739	590.228	584.461				2791.61			300.735		192.277	268.722	146.128	228.985	688.064	473.794	473.089	811.739	590.228	584.461	0.286826	1.37037	0.222411	0.360327																						300.735	171.564	192.277	268.722	146.128	228.985	-0.0472731	-0.160866	0.877037	0.925358
Q9LRA7	Q9LRA7	TPS9	Q9LRA7	TPS9	Arabidopsis thaliana	Probable alpha,alpha-trehalose-phosphate synthase [UDP-forming] 9	9.02602e-106	1.32787e-105	98495.78		66.4529	104.993	31.1453	51.4554	0	19.1322	15.5747	25.271	8.01355	13.9911	0	6.20001	3	2	3	1			TRUE	TRUE	TRUE	1005.77	1121.41	955.986	994.769		925.638	3259.02	3938.13	1424.44	2599.33			256.731	272.981	242.67	247.728		228.635	1005.77	1121.41	955.986	994.769	989.2	925.638	-0.081131	-0.91253	0.398674	0.539686							3259.02	3938.13	1520.81	2659.76	277.198	984.175	-1.58317	-1.76776	0.13248	0.336734						256.731	272.981	242.67	247.728	200.181	228.635	-0.194979	-1.68828	0.138053	0.279699
Q9XF43	Q9XF43	CUT1	Q9XF43	CUT1	Arabidopsis thaliana	3-ketoacyl-CoA synthase 6	0	0	56395.88		108.558	118.547	130.098	128.945	74.6385	142.479	25.443	28.5332	33.4736	35.0613	19.6372	46.1719	3	3	3	2			TRUE	TRUE	TRUE	541.571	689.525	678.49	661.286	669.162	661.292	2602.72	3177.54	3430.48	3046.29	1877.91		199.814	251.174	227.589	229.287	225.249	227.479	541.571	689.525	678.49	661.286	669.162	661.292	0.0692792	0.611914	0.564337	0.68153							2602.72	3177.54	3430.48	3046.29	1939.66	1372.14	-0.602356	-1.81013	0.1252	0.32604						199.814	251.174	227.589	229.287	225.249	227.479	0.0135435	0.120779	0.90748	0.946377
Q9M651	Q9M651	RANGAP2	Q9M651	RANGAP2	Arabidopsis thaliana	RAN GTPase-activating protein 2	0.0011314	0.00132873	59652.03		260.131	187.421	130.811	63.0451	50.5321	80.193	60.9675	45.1106	33.657	17.1425	13.2948	25.9874	3	3	3	2			TRUE	TRUE	TRUE	484.844	525.09	667.225	552.909	629.086	709.184	3783.69	1941.14	3072.35	1879.95	1248.25		208.306	195.778	215.92	187.838	210.785	226.772	484.844	525.09	667.225	552.909	629.086	709.184	0.1794	1.13487	0.302174	0.448643							3783.69	1941.14	3197.89	1879.95	1353.61	1112.57	-1.01747	-2.98648	0.0274693	0.15605						208.306	195.778	215.92	187.838	210.785	226.772	0.00935909	0.086066	0.93398	0.961865
O80915	O80915	PRA1B4	O80915	PRA1B4	Arabidopsis thaliana	PRA1 family protein B4	0	0	23670.55		179.104	0	121.032	486.698	100.459	160.234	41.977	0	31.1411	132.337	26.4304	51.9256	2	3	1	2			TRUE	TRUE	TRUE	759.542		831.256	644.833	690.539	693.027	1247.93			3564.65		1138.74	290.089		278.242	242.085	230.181	226.769	759.542	741.631	831.256	644.833	690.539	693.027	-0.200522	-2.49829	0.0489872	0.136913							1326.46	221.268	1116.56	3633.97	892.12	1289.07	1.22423	1.38092	0.221241	0.43928						290.089	332.943	278.242	242.085	230.181	226.769	-0.362867	-3.4287	0.0121588	0.0582474
Q93YR3	Q93YR3	At4g22670	Q93YR3	At4g22670	Arabidopsis thaliana	FAM10 family protein At4g22670	0	0	46621.38		344.22	1358.77	961.061	525.716	621.164	162.084	80.6756	327.044	247.277	142.947	163.426	52.5252	3	3	3	3			TRUE	TRUE	TRUE	3208.18	3508.4	3157.36	3362.79	2489.39	2381.59	3708.62	11799.2	6882.37	5155.31	7574.72	2744.91	356.851	604.229	554.572	454.403	319.66	226.641	3208.18	3508.4	3157.36	3362.79	2489.39	2381.59	-0.27797	-1.84449	0.117583	0.234117							3804.76	11799.2	7027.6	5324.19	7574.72	2890.63	-0.47877	-0.869314	0.421297	0.62096						356.851	604.229	554.572	454.403	319.66	226.641	-0.620292	-2.04639	0.0826311	0.199796
Q93VG5	Q93VG5	RPS8A	Q93VG5	RPS8A	Arabidopsis thaliana	Small ribosomal subunit protein eS8z	0	0	24993.58		709.545	479.893	149.857	94.7963	572.496	391.331	166.298	115.506	38.5576	25.7759	150.622	126.815	3	3	3	2			TRUE	TRUE	TRUE	1076.13	1037.81	859.434	916.205	1101.93	1065.18	3357.84	2947.69	1302.39		2311.63	1597.13	257.423	234.685	176.527	197.012	243.035	226.096	1076.13	1037.81	859.434	916.205	1101.93	1065.18	0.0546776	0.435925	0.679016	0.771931							3357.84	2947.69	1363.88	780.619	2422.8	1705.16	-0.688518	-1.23505	0.26738	0.481796						257.423	234.685	176.527	197.012	243.035	226.096	0.00720891	0.0429826	0.966993	0.97924
F4JT76	F4JT76	VPS54	F4JT76	VPS54	Arabidopsis thaliana	Vacuolar protein sorting-associated protein 54, chloroplastic	0	0	113864.9		64.9069	32.0182	32.4628	30.4521	28.5027	32.0266	15.2124	7.70649	8.35254	8.28017	7.49899	10.3786	3	3	3	3			TRUE	TRUE	TRUE	587.615	651.78	638.714	619.772	690.368	628.946	3273.5	1664.89	1596.94	1726.2	1632.36	1650.79	225.744	233.491	217.448	220.782	222.391	225.981	587.615	651.78	638.714	619.772	690.368	628.946	0.0458709	0.547665	0.604818	0.715644							3273.5	1787.22	1688.86	1801	1788.4	1725.19	-0.276795	-0.934441	0.389596	0.595589						225.744	233.491	217.448	220.782	222.391	225.981	-0.0156017	-0.17931	0.863102	0.91587
O23627-2	O23627-2	At1g29880	O23627-2	At1g29880	Arabidopsis thaliana	Isoform Cytoplasmic of Glycine--tRNA ligase, mitochondrial 1	0	0	77231.21		513.755	1068.02	1123.95	255.581	310.06	65.1452	120.41	257.063	289.188	69.4945	81.576	21.111	3	3	3	2			TRUE	TRUE	TRUE	1328.52	2084.24	1709.75	996.432	959.896	745.984	5295.18	13460.6	11722.2	3779.08	7101.03		461.149	748.148	637.815	363.364	327.611	224.948	1328.52	2084.24	1709.75	996.432	959.896	745.984	-0.910041	-4.49555	0.00475287	0.0342372							5295.18	13460.6	11722.2	3860.13	7101.03	954.324	-1.66576	-2.00967	0.0959787	0.284117						461.149	748.148	637.815	363.364	327.611	224.948	-1.0129	-4.14908	0.00494796	0.0333742
Q8L637	Q8L637	At3g21140	Q8L637	At3g21140	Arabidopsis thaliana	Pyridoxamine 5'-phosphate oxidase family protein	7.85026e-35	1.05326e-34	42851.37		239.364	0	227.504	10.7107	0	61.7822	56.1002	0	58.5357	2.91232	0	20.0212	2	2	2	0	hypocotyl_21C_input		TRUE	TRUE	TRUE	1021.74		1265.08	945.902		874.308	4626.33		4720.44				294.715		332.476	263.561		224.798	1021.74	1234.02	1265.08	945.902	742.64	874.308	-0.458967	-3.41992	0.0154881	0.0714132							4626.33	224.216	4832.07	213.786	227.056	1540.8	-2.02214	-1.35144	0.229936	0.447924						294.715	345.317	332.476	263.561	232.381	224.798	-0.432409	-3.81502	0.00743444	0.0427582
P45724	P45724	PAL2	P45724	PAL2	Arabidopsis thaliana	Phenylalanine ammonia-lyase 2	0	0	77859.92		182.375	125.743	88.9551	68.8211	62.0301	25.1256	42.7437	30.2651	22.8877	18.713	16.3199	8.14223	3	3	3	2			TRUE	TRUE	TRUE	842.362	889.825	792.022	803.858	815.286	568.373	3230.47	3887.95	3251.79	1626.65	1688.71		330.916	302.636	274.495	286.222	265.656	224.683	842.362	889.825	792.022	803.858	815.286	568.373	-0.22414	-1.39047	0.216571	0.354023							3230.47	3887.95	3251.79	1724.31	1785.38	592.958	-1.49458	-3.15462	0.0224331	0.140892						330.916	302.636	274.495	286.222	265.656	224.683	-0.228749	-1.74578	0.127192	0.264781
Q9FY49	Q9FY49	LKHA4	Q9FY49	LKHA4	Arabidopsis thaliana	Leucine aminopeptidase	7.91679e-178	1.28419e-177	69265.94		354.429	245.897	202.392	157.457	134.934	198.539	83.0684	59.1851	52.0744	42.814	35.5009	64.3387	3	3	3	3			TRUE	TRUE	TRUE	1153.58	1073.14	1258.32	1068.3	1079.16	1157.29	4145.54	3266.99	3319.2	3308.26	2472.35	3459.62	231.871	206.711	221.331	224.795	205.505	224.56	1153.58	1073.14	1258.32	1068.3	1079.16	1157.29	-0.0744952	-0.837978	0.435978	0.573379							4145.54	3266.99	3319.2	3308.26	2579.59	3459.62	-0.202178	-1.00192	0.358763	0.57063						231.871	206.711	221.331	224.795	205.505	224.56	-0.0107513	-0.110264	0.915495	0.94961
Q9FN52	Q9FN52	MAM3	Q9FN52	MAM3	Arabidopsis thaliana	Methylthioalkylmalate synthase 3, chloroplastic	0	0	55229.5		202.424	263.939	459.447	14.2811	123.373	12.4538	47.4425	63.5277	118.214	3.88315	32.4591	4.03578	3	3	3	0	hypocotyl_21C_input	hypocotyl_21C_input	TRUE	TRUE	TRUE	1067.77	1332.39	1588.87	1010.87	905.935	867.409	3894.61	4217.86	7626.17				366.065	434.534	474.266	309.839	250.924	224.434	1067.77	1332.39	1588.87	1010.87	905.935	867.409	-0.502921	-3.09839	0.0228224	0.0897418							3969.86	4377.89	7626.17	242.854	1978.84	294.974	-3.2896	-3.7584	0.0112402	0.101251						366.065	434.534	474.266	309.839	250.924	224.434	-0.704067	-4.39617	0.00370122	0.027259
A8MQX7	A1A6H3;A8MQX7	RBSK	A1A6H3;A8MQX7	RBSK	Arabidopsis thaliana	Ribokinase	9.00283e-124	1.35612e-123	40189.13;37676.91		0	67.177	0	66.1467	50.1998	0	0	16.1689	0	17.9858	13.2074	0	1	2	0	0			TRUE	FALSE	TRUE		1394.92		1373.53	1042.39									334.485		348.918	243.958		110.192	1394.92	116.756	1373.53	1042.39	1207.42	2.19663	2.15152	0.0776662	0.178622																						91.3433	334.485	118.75	348.918	243.958	224.289	0.798547	1.66732	0.14223	0.285823
Q8L4Y5	Q8L4Y5	ARP7	Q8L4Y5	ARP7	Arabidopsis thaliana	Actin-related protein 7	1.76155e-48	2.40794e-48	39904.33		48.0999	0	358.336	15.7962	15.9745	131.979	11.2733	0	92.1981	4.29513	4.20284	42.7691	2	3	1	1			TRUE	FALSE	TRUE	448.952		555.961	357.244	360.373	489.473			5759.62			1739.05	207.58		201.858	170.188	175.72	224.227	448.952	440.248	555.961	357.244	360.373	489.473	-0.267411	-1.60278	0.163036	0.289981																						207.58	289.084	201.858	170.188	175.72	224.227	-0.284378	-1.55452	0.166828	0.31702
F4JLM5	F4JLM5	At4g10320	F4JLM5	At4g10320	Arabidopsis thaliana	Isoleucine--tRNA ligase, cytoplasmic	2.59499e-142	3.99315e-142	135484.04		170.175	299.286	304.903	25.8648	33.4377	0	39.8843	72.0354	78.4502	7.03285	8.79737	0	3	2	3	0	hypocotyl_21C_input	hypocotyl_21C_input	TRUE	TRUE	TRUE	1727.01	2712.91	2703.25	1018.82	1046.85		4362.75	9428.45	11318.3				489.344	684.106	658.649	263.837	256.582		1727.01	2712.91	2703.25	1018.82	1046.85	1001.07	-1.18944	-6.16961	0.00103497	0.0117217		0.35					4491.67	9428.45	11318.3	1797	1754.2	252.74	-3.07757	-3.47151	0.0154984	0.11565						489.344	684.106	658.649	263.837	256.582	224.061	-1.28721	-8.23423	0.000107698	0.00212665	-	0.85
Q9LK47	Q9LK47	SRRP1	Q9LK47	SRRP1	Arabidopsis thaliana	AT3g23700/MYM9_3	0	0	42750.05		346.149	259.115	369.532	213.536	70.9241	80.6461	81.1278	62.3666	95.0788	58.0623	18.6599	26.1343	3	3	3	0	hypocotyl_21C_input	hypocotyl_21C_input	TRUE	TRUE	TRUE	1507.54	1320.1	1687.71	1064.64	963.772	930.644	4901.42	2818.56	4830.75				376.859	327.047	323.53	265.748	222.555	223.878	1507.54	1320.1	1687.71	1064.64	963.772	930.644	-0.604829	-5.17557	0.00245447	0.0213007							4901.42	2906.25	4830.75	1608.06	1506.52	1607.64	-1.38104	-5.42591	0.00220301	0.039891						376.859	327.047	323.53	265.748	222.555	223.878	-0.530164	-4.42881	0.00356439	0.0265381
O23207	O23207	At4g36750	O23207	At4g36750	Arabidopsis thaliana	Probable NAD(P)H dehydrogenase (quinone) FQR1-like 2	0	0	28754.44		307.542	246.247	57.9614	305.213	339.95	309.601	72.0794	59.2694	14.9132	82.99	89.4398	100.33	3	3	2	3			TRUE	TRUE	TRUE	626.295	521.929	529.421	636.173	655.716	670.389	2927.88	2323.28		3072.47	3491.05	3093.88	221.1	177.638	174.927	227.851	220.848	223.805	626.295	521.929	529.421	636.173	655.716	670.389	0.230793	2.40156	0.0556432	0.147785							2927.88	2323.28	823.688	3072.47	3491.05	3093.88	0.85543	1.69788	0.145421	0.355456						221.1	177.638	174.927	227.851	220.848	223.805	0.237665	1.98489	0.0902721	0.212795
Q42599	Q42599	At1g79010	Q42599	At1g79010	Arabidopsis thaliana	NADH dehydrogenase [ubiquinone] iron-sulfur protein 8-A, mitochondrial	2.61395e-198	4.35557e-198	25502.77		117.448	0	94.1043	36.5633	0	38.0786	27.5265	0	24.2126	9.94186	0	12.3398	2	2	0	0			TRUE	TRUE	TRUE	729.468		735.071	543.124		567.629							327.992		279.988	209.475		223.644	729.468	590.401	735.071	543.124	627.416	567.629	-0.236923	-1.99383	0.0960624	0.204189							1117.54	370.513	474.126	299.395	295.365	301.375										327.992	324.456	279.988	209.475	171.443	223.644	-0.630447	-4.64932	0.00277481	0.022285
Q9XJ35	Q9XJ35	CLPR1	Q9XJ35	CLPR1	Arabidopsis thaliana	ATP-dependent Clp protease proteolytic subunit-related protein 1, chloroplastic	0	0	42627.48		370.14	179.888	628.618	297.888	210.455	0	86.7505	43.2974	161.741	80.9983	55.37	0	3	2	3	1			TRUE	TRUE	TRUE	2861.19	3829.24	4723.14	2475.85	1551.64		8778.57	1309.12	14521.2	7249.89			318.384	387.243	455.047	261.125	186.501		2861.19	3829.24	4723.14	2475.85	1551.64	1697.25	-0.996169	-3.90578	0.00888786	0.0500401							8841.31	1426.3	14561.7	7351.23	4828.19	303.198	-1.36428	-0.898017	0.407089	0.609152						318.384	387.243	455.047	261.125	186.501	223.232	-0.789184	-4.37833	0.00377848	0.0276042
Q9FLW9	Q9FLW9	PKP2	Q9FLW9	PKP2	Arabidopsis thaliana	Plastidial pyruvate kinase 2	0	0	63521.91		368.388	384.557	418.053	316.053	228.249	155.913	86.3398	92.5593	107.563	85.9374	60.0516	50.5253	3	3	3	2			TRUE	TRUE	TRUE	1274.23	1296.07	1609.84	1516.72	1317.69	1274.28	3218.08	3322.66	4444.41	3792.33	3807.19		272.667	259.132	272.556	276.392	214.461	223.027	1274.23	1296.07	1609.84	1516.72	1317.69	1274.28	-0.020678	-0.161606	0.877227	0.920818							3371	3385.53	4608.23	3841.47	3807.19	2053.7	-0.269386	-0.847946	0.432116	0.631555						272.667	259.132	272.556	276.392	214.461	223.027	-0.180909	-1.46626	0.188779	0.340678
P46286	P46286	RPL8A	P46286	RPL8A	Arabidopsis thaliana	Large ribosomal subunit protein uL2z	0	0	27859.13		1062.42	885.939	359.6	284.779	330.582	459.208	249.001	213.237	92.5235	77.4337	86.9751	148.811	3	3	3	3			TRUE	TRUE	TRUE	2324.03	1824.78	1461.57	1259	1548.61	1540.39	9054.78	8235.53	5578.09	4405.83	5210.18	4648.37	355.017	303.048	237.538	201.342	235.975	223.016	2324.03	1824.78	1461.57	1259	1548.61	1540.39	-0.348442	-1.81004	0.123199	0.241047							9054.78	8235.53	5578.09	4405.83	5210.18	4771.24	-0.641734	-2.70946	0.038703	0.179836						355.017	303.048	237.538	201.342	235.975	223.016	-0.42339	-2.57504	0.0388342	0.120527
Q9FLI7	Q9FLI7	NEET	Q9FLI7	NEET	Arabidopsis thaliana	CDGSH iron-sulfur domain-containing protein NEET	0	0	11626.37		112.79	0	0	194.796	129.265	141.518	26.4349	0	0	52.9667	34.0093	45.8604	1	3	0	0			TRUE	TRUE	TRUE	751.252			1306.65	864.58	947.942							199.063			333.533	207.045	221.974	751.252	136.228	453.851	1306.65	864.58	947.942	1.50902	2.37394	0.0577151	0.151723							890.626	293.59	201.778	1459.39	1001.39	1091.95										199.063	134.224	93.1611	333.533	207.045	221.974	0.874167	2.82161	0.0275105	0.0981232
Q9C8X4	Q9C8X4	CGE2	Q9C8X4	CGE2	Arabidopsis thaliana	GrpE protein homolog	0	0	31222.96		37.8058	256.666	0	242.825	41.0125	0	8.86062	61.7771	0	66.0262	10.7903	0	2	2	1	1			TRUE	TRUE	TRUE	2514.01	2669.14		2558.72	2735.31			4263.65		4222.78			353.542	388.191		388.037	347.592		2514.01	2669.14	3430.95	2558.72	2735.31	2249.84	-0.182675	-1.23065	0.26711	0.410361							655.683	4358.72	249.742	4310.7	794.654	211.765										353.542	388.191	344.721	388.037	347.592	221.818	-0.220372	-1.03043	0.33927	0.503928
Q680P8	Q680P8	RPS29A	Q680P8	RPS29A	Arabidopsis thaliana	Small ribosomal subunit protein uS14z/uS14y/uS14x	0	0	6429.46		553.823	650.182	664.386	413.295	619.206	463.375	129.801	156.493	170.943	112.378	162.911	150.162	3	3	2	1			TRUE	TRUE	TRUE	1193.05	907.985	930.824	886.566	863.027	995.016		1759.78	1735.47		1665.26		303.449	220.734	206.003	220.408	192.658	221.792	1193.05	907.985	930.824	886.566	863.027	995.016	-0.135134	-1.01196	0.352826	0.497987							1499.07	1807.07	1803.48	1313.72	1855.71	1337.25	-0.194536	-0.926553	0.393334	0.597666						303.449	220.734	206.003	220.408	192.658	221.792	-0.183667	-1.10366	0.308552	0.471566
Q9FM54	Q9FM54	FOLB2	Q9FM54	FOLB2	Arabidopsis thaliana	Dihydroneopterin aldolase 2	0	0	14685.19		98.8567	0	0	84.3937	94.805	0	23.1693	0	0	22.9473	24.9429	0	1	2	0	0			TRUE	TRUE	TRUE	756.086			644.213	719.987								293.014			233.718	241.083		756.086	175.705	99.278	644.213	719.987	814.539	1.61341	2.17975	0.074778	0.17461							870.782	205.898	250.863	817.235	904.671	213.808										293.014	124.902	91.2032	233.718	241.083	221.737	0.634742	1.57744	0.161527	0.310411
F4K2A1-2	F4K2A1-2	FPGS1	F4K2A1-2	FPGS1	Arabidopsis thaliana	Isoform 2 of Folylpolyglutamate synthase	2.32105e-251	4.15693e-251	56637.54		256.007	149.647	93.5437	86.1556	22.4071	21.7602	60.001	36.0188	24.0684	23.4264	5.89525	7.05163	3	3	3	1			TRUE	TRUE	TRUE	897.76	772.248	897.16	709.579	829.758	804.507	6015.05	3666.14	2804.84	2591.49			292.061	234.273	264.463	205.795	238.161	221.498	897.76	772.248	897.16	709.579	829.758	804.507	-0.131	-1.25399	0.259126	0.400976							6015.05	3721.07	2869.73	2669.53	849.706	793.625	-1.71902	-3.00533	0.0268469	0.154455						292.061	234.273	264.463	205.795	238.161	221.498	-0.245693	-2.04855	0.0823756	0.199713
P31169	P31169	KIN2	P31169	KIN2	Arabidopsis thaliana	Stress-induced protein KIN2	0	0	6551.26		758.432	0	615.108	326.801	0	391.118	177.755	0	158.264	88.8598	0	126.746	2	2	2	0	hypocotyl_21C_input		TRUE	TRUE	TRUE	1171.47		1185.24	978.755		1174.56	2182.22		2294.18				249.335		237.584	202.449		221.41	1171.47	1098.17	1185.24	978.755	1077.51	1174.56	-0.0999163	-1.06718	0.329263	0.476495							2332.49	233.285	2446.05	1411.06	512.069	1572.16	-0.0761826	-0.0715883	0.945483	0.97569						249.335	256.18	237.584	202.449	192.058	221.41	-0.272621	-2.75724	0.0300821	0.103624
Q9LVA4	Q9LVA4	MMI9.18	Q9LVA4	MMI9.18	Arabidopsis thaliana	Plant invertase/pectin methylesterase inhibitor superfamily protein	0	0	22179.39		328.897	242.114	251.851	97.5633	239.761	277.887	77.0844	58.2746	64.8	26.5283	63.0804	90.0524	3	3	1	2			TRUE	TRUE	TRUE	838.397	712.225	710.642	923.406	716.455	831.817	2410.53			727.206		2075.71	266.635	194.548	193.813	264.917	191.096	219.975	838.397	712.225	710.642	923.406	716.455	831.817	0.125006	0.981036	0.366612	0.510771							2613.71	1997.95	2150.35	794.231	1970.37	2273.05	-0.552823	-1.25392	0.260959	0.475446						266.635	194.548	193.813	264.917	191.096	219.975	0.0491721	0.272778	0.793404	0.86585
Q9ZQY6	Q9ZQY6	B'DELTA	Q9ZQY6	B'DELTA	Arabidopsis thaliana	Serine/threonine protein phosphatase 2A 55 kDa regulatory subunit B' delta isoform	1.66608e-80	2.37678e-80	55240.4		14.2001	0	13.4604	0	0	17.3875	3.32811	0	3.46329	0	0	5.63462	2	1	0	0			TRUE	FALSE	TRUE	387.902		366.008			476.543							183.783		147.601			219.746	387.902	420.021	366.008	406.014	117.769	476.543	-0.462646	-0.854673	0.427405	0.565378																						183.783	177.318	147.601	92.9119	95.5347	219.746	-0.43406	-1.28567	0.242052	0.401746
B7ZWR6	B7ZWR6	OEP61	B7ZWR6	OEP61	Arabidopsis thaliana	Outer envelope protein 61	5.19375e-42	7.04337e-42	60757.12		42.5161	0	11.3276	92.7438	0	92.3597	9.96458	0	2.91454	25.2178	0	29.9302	2	2	0	2	hypocotyl_28C_input		TRUE	TRUE	TRUE	621.372		361.132	811.721		641.159				3840.93		4275.36	206.388		134.482	248.307		219.545	621.372	462.847	361.132	811.721	655.504	641.159	0.571916	2.60101	0.0428387	0.127288							644.801	197.346	689.227	3840.93	226.494	4275.36	1.80209	1.38859	0.219031	0.438645						206.388	184.394	134.482	248.307	195.13	219.545	0.351842	1.90933	0.100627	0.227559
Q9LUB2	Q9LUB2	MIF21.11	Q9LUB2	MIF21.11	Arabidopsis thaliana	indole-3-glycerol-phosphate synthase	0	0	41968.29		83.5778	0	88.6562	88.1552	70.9811	72.1605	19.5883	0	22.8108	23.9701	18.6749	23.3844	2	3	2	3			TRUE	TRUE	TRUE	849.465		898.501	890.94	715.837	728.792	1856.84		1901.17	2017.73	1634.89	1661.15	257.702		224.352	246.247	192.392	219.016	849.465	1028.21	898.501	890.94	715.837	728.792	-0.251888	-2.00301	0.0948781	0.202303							1946.54	186.511	2047.53	2109.23	1833.03	1734.86	1.05788	1.06964	0.329842	0.542776						257.702	291.71	224.352	246.247	192.392	219.016	-0.233606	-1.62324	0.151405	0.298322
F4HUG9	F4HUG9	At1g14210	F4HUG9	At1g14210	Arabidopsis thaliana	Ribonuclease T2 family protein	0	0	28186.18		154.917	54.7327	0	189.176	159.103	47.6116	36.3082	13.1737	0	51.4385	41.8594	15.4291	2	3	1	2			TRUE	TRUE	TRUE	769.368	790.98		777.374	745.773	687.297	2015.56			2452.08	2110.19		278.314	288.781		258.309	242.958	218.558	769.368	790.98	936.955	777.374	745.773	687.297	-0.172339	-1.61685	0.159974	0.286984							2109.5	910.948	261.105	2452.08	2208.8	799.649	1.03656	1.17615	0.288331	0.503022						278.314	288.781	300.723	258.309	242.958	218.558	-0.272435	-2.64235	0.0353242	0.115131
P43082	P43082	HEL	P43082	HEL	Arabidopsis thaliana	Hevein-like preproprotein	9.69913e-49	1.32793e-48	22936.62		180.97	142.935	166.351	185.25	0	278.826	42.4143	34.4032	42.8013	50.3711	0	90.3567	3	2	3	2			TRUE	TRUE	TRUE	769.3	557.337	607.683	776.209		762.583	1423.91	1107.52	1323.8	1471.6		2246.11	249.906	174.322	193.65	228.285		218.422	769.3	557.337	607.683	776.209	739.097	762.583	0.24923	1.86806	0.113888	0.229038							1423.91	1107.52	1323.8	1471.6	144.863	2246.11	-0.7081	-0.664292	0.533574	0.706329						249.906	174.322	193.65	228.285	222.635	218.422	0.132011	0.896452	0.401691	0.558188
Q9SIU0	Q9SIU0	NAD-ME1	Q9SIU0	NAD-ME1	Arabidopsis thaliana	NAD-dependent malic enzyme 1, mitochondrial	0	0	69655.68		171.885	67.9084	0	270.092	267.996	32.4985	40.2851	16.3449	0	73.4404	70.5089	10.5315	2	3	2	2			TRUE	TRUE	TRUE	636.348	591.51		605.815	715.561	724.437	1503.16	1503.77		7412.83	6706.53		236.361	217.227		181.163	198.733	217.808	636.348	591.51	733.823	605.815	715.561	724.437	0.0617204	0.51011	0.629238	0.73308							1615.99	1600.54	338.293	7412.83	6706.53	1049.56	1.96602	1.92011	0.108124	0.300416						236.361	217.227	226.252	181.163	198.733	217.808	-0.188985	-1.77662	0.121709	0.255515
Q9FGU1	Q9FGU1	TRAPPC5	Q9FGU1	TRAPPC5	Arabidopsis thaliana	Trafficking protein particle complex subunit	0	0	21865.23		432.608	422.854	465.718	298.855	198.112	0	101.391	101.777	119.827	81.2612	52.1227	0	3	2	3	2			TRUE	TRUE	TRUE	1276.04	1442.54	1388.81	1146.73	1177.38		4335.39	4202.09	4682.3	3078.61	2011.91		271.853	278.566	263.531	237.731	233.583		1276.04	1442.54	1388.81	1146.73	1177.38	1159.79	-0.235724	-3.0748	0.0234956	0.0914649							4335.39	4202.09	4682.3	3078.61	2065	273.812	-1.8716	-1.99823	0.0974495	0.284805						271.853	278.566	263.531	237.731	233.583	217.689	-0.241095	-2.65923	0.0344973	0.113724
A8MS28	A8MS28	DL3545W	A8MS28	DL3545W	Arabidopsis thaliana	Ribosomal L27e protein family	0	0	15034.88		0	386.234	990.129	84.2743	94.5245	89.2733	0	92.963	254.756	22.9149	24.8691	28.93	2	3	2	0	hypocotyl_21C_input		TRUE	TRUE	TRUE		1098.74	1094.89	493.94	555.468	524.539		1806.66	4936.4					423.301	370.776	203.333	217.423	217.565	728.378	1098.74	1094.89	493.94	555.468	524.539	-0.868695	-4.78757	0.00355147	0.0279704		0.15					259.07	1848.42	4936.4	725.69	892.995	884.403	-0.681414	-0.629298	0.554589	0.7196						254.681	423.301	370.776	203.333	217.423	217.565	-0.685044	-3.56237	0.0102298	0.0516108
A0A1P8AZZ2	A0A1P8AZZ2;Q9SJM9	At2g36290	A0A1P8AZZ2;Q9SJM9	At2g36290	Arabidopsis thaliana	Alpha/beta-Hydrolases superfamily protein	1.77542e-108	2.61912e-108	39182.74;40459.02		525.268	537.278	527.612	343.666	199.246	247.249	123.108	129.318	135.752	93.4458	52.421	80.1239	3	3	3	3			TRUE	TRUE	TRUE	2014.69	1896.72	2132.97	1390.21	1315.92	1498.72	6685.64	7005.81	7015.79	5148.67	2733.18	2801.13	324.551	304.128	293.151	206.837	182.622	217.395	2014.69	1896.72	2132.97	1390.21	1315.92	1498.72	-0.523942	-5.99509	0.00119485	0.0127171							6685.64	7005.81	7015.79	5148.67	2854.42	2898.04	-0.982584	-3.54305	0.0142881	0.110257						324.551	304.128	293.151	206.837	182.622	217.395	-0.605699	-5.64702	0.000972164	0.0107694
Q9FN42	Q9FN42	CLPP2	Q9FN42	CLPP2	Arabidopsis thaliana	ATP-dependent Clp protease proteolytic subunit 2, mitochondrial	1.55123e-64	2.16817e-64	26283.07		425.659	414.935	364.188	151.025	120.487	119.374	99.7627	99.8711	93.7039	41.0649	31.6998	38.6846	3	3	3	0	hypocotyl_21C_input	hypocotyl_21C_input	TRUE	TRUE	TRUE	1723.46	1812.89	1674.17	1313.86	1045.61	999.524	4185.78	5025.5	4235.2				423.792	394.919	346.132	281.692	204.768	217.229	1723.46	1812.89	1674.17	1313.86	1045.61	999.524	-0.643191	-5.21895	0.00235798	0.0207945							4289.1	5133.63	4310.33	2259.87	1778.46	1835.85	-1.22838	-6.77083	0.000755056	0.0203236						423.792	394.919	346.132	281.692	204.768	217.229	-0.736305	-4.79196	0.0023687	0.0201081
Q9LD43	Q9LD43	CAC3	Q9LD43	CAC3	Arabidopsis thaliana	Acetyl-coenzyme A carboxylase carboxyl transferase subunit alpha, chloroplastic	0	0	85306.13		470.99	1267.92	881.901	985.298	763.169	276.865	110.387	305.178	226.909	267.911	200.788	89.7213	3	3	3	3			TRUE	TRUE	TRUE	2048.52	3295.49	2958.64	2839.93	2826.14	1913.66	8968.42	15007.3	12842.5	13244.2	13806.5	4534.88	260.119	387.557	308.048	342.967	331.741	216.846	2048.52	3295.49	2958.64	2839.93	2826.14	1913.66	-0.126327	-0.518067	0.624019	0.729808							8968.42	15007.3	12842.5	13244.2	13806.5	4577.95	-0.348677	-0.69219	0.517197	0.69614						260.119	387.557	308.048	342.967	331.741	216.846	-0.110644	-0.487404	0.641825	0.759369
F4JYE9	F4JYE9	DHFS	F4JYE9	DHFS	Arabidopsis thaliana	Dihydrofolate synthetase	0.00113117	0.00132873	56904.06		0	19.9579	0	41.1695	0	47.1061	0	4.80369	0	11.1943	0	15.2652	1	2	0	2	hypocotyl_28C_input		TRUE	TRUE	TRUE		503.971		586.117		631.178				1129.53		1288.3		175.442		209.845		216.608	215.703	503.971	154.489	586.117	724.157	631.178	1.33188	3.04257	0.0244505	0.0931856							168.849	691.109	219.077	1129.53	224.398	1288.3	1.22501	1.38045	0.221379	0.43928						117.721	175.442	117.107	209.845	241.046	216.608	0.726506	4.06527	0.00547139	0.0357543
Q9LRX8	Q9LRX8	RPL13AB	Q9LRX8	RPL13AB	Arabidopsis thaliana	Large ribosomal subunit protein uL13y	0	0	23458.93		164.458	408.733	273.393	174.825	201.159	156.274	38.5443	98.3784	70.3427	47.5363	52.9243	50.6422	3	3	3	3			TRUE	TRUE	TRUE	882.64	1488.9	1441.11	942.92	1075.94	814.17	1770.42	2918.81	2994.65	1919.06	2280.98	1704.38	269.349	386.179	391.027	252.58	286.959	216.463	882.64	1488.9	1441.11	942.92	1075.94	814.17	-0.39904	-1.69472	0.14401	0.265153							1850.35	3024.79	3110.09	1989.65	2353.37	1881.9	-0.327384	-1.24368	0.264428	0.479379						269.349	386.179	391.027	252.58	286.959	216.463	-0.458103	-2.47175	0.0449467	0.132411
O81283	O81283	TOC159	O81283	TOC159	Arabidopsis thaliana	Translocase of chloroplast 159, chloroplastic	0	0	160818.68		173.081	448.821	300.948	228.123	174.188	81.8942	40.5655	108.027	77.4324	62.0285	45.8283	26.5387	3	3	3	3			TRUE	TRUE	TRUE	1437	2306.83	1959.22	1935.33	1757.5	1462.61	3637.7	12909.2	10861.1	6914.76	4036.36	1948.02	246.078	353.437	283.721	293.243	254.159	216.385	1437	2306.83	1959.22	1935.33	1757.5	1462.61	-0.128201	-0.624764	0.556444	0.676108							3747.09	12909.2	10861.1	7010.73	4154.46	2015.83	-1.05386	-1.57656	0.170901	0.389916						246.078	353.437	283.721	293.243	254.159	216.385	-0.204537	-1.16516	0.284544	0.447065
Q9LPE9	Q9LPE9	At1g44820	Q9LPE9	At1g44820	Arabidopsis thaliana	At1g44820	0	0	48958.89		395.833	0	159.322	151.23	62.8755	126.349	92.7724	0	40.9927	41.1207	16.5424	40.9448	2	3	2	2			TRUE	TRUE	TRUE	1123.19		1008.66	1098.99	1278.7	1027.01	5967.01		3612.47	3524.98		2882.77	279.171		233.978	268.769	309.859	216.291	1123.19	1065.67	1008.66	1098.99	1278.7	1027.01	0.0858334	0.80217	0.454792	0.591555							5967.01	226.378	3664.98	3611.49	1819.8	2971.69	0.660013	0.510929	0.629421	0.77534						279.171	267.598	233.978	268.769	309.859	216.291	0.0144539	0.0924826	0.929073	0.958281
Q9SJ44	Q9SJ44	UEV1C	Q9SJ44	UEV1C	Arabidopsis thaliana	Ubiquitin-conjugating enzyme E2 variant 1C	0	0	16480.7		1525.17	1184.69	1131.48	719.084	315.417	126.215	357.458	285.144	291.125	195.525	82.9853	40.9015	3	3	3	1			TRUE	TRUE	TRUE	2471.2	2525.41	2324.55	2770.24	2150.29	2079.16	9894.85	9548.47	9716.42	5235.58			317.565	345.707	283.485	328.507	276.611	216.282	2471.2	2525.41	2324.55	2770.24	2150.29	2079.16	-0.0760432	-0.586239	0.580312	0.69663							9894.85	9548.47	9716.42	5399.44	2094.88	376.298	-2.58425	-2.65513	0.041447	0.185936						317.565	345.707	283.485	328.507	276.611	216.282	-0.221061	-1.28006	0.243902	0.403297
Q93W05	Q93W05	At1g10590	Q93W05	At1g10590	Arabidopsis thaliana	At1g10590/F20B24_1	0	0	15454.79		440.827	616.393	668.699	135.685	126.454	102.267	103.318	148.36	172.053	36.8939	33.2697	33.1406	3	3	3	0	hypocotyl_21C_input	hypocotyl_21C_input	TRUE	TRUE	TRUE	1015.77	1401.09	1227.33	1258.95	1172.23	946.41	3354.59	4854.9	5097.87				252.075	337.495	258.439	297.895	263.62	216.162	1015.77	1401.09	1227.33	1258.95	1172.23	946.41	-0.107545	-0.648865	0.541828	0.665223							3432.51	4981.38	5097.87	1280.08	1116.87	939.847	-2.0065	-8.46001	0.000245881	0.00965263	-	1	-			252.075	337.495	258.439	297.895	263.62	216.162	-0.124391	-0.72901	0.49118	0.63778
O23680	O23680	TOC33	O23680	TOC33	Arabidopsis thaliana	Translocase of chloroplast 33, chloroplastic	0	0	32925.17		416.94	349.96	285.943	299.828	186.113	187.661	97.7193	84.2322	73.5718	81.5257	48.9659	60.8136	3	3	2	0	hypocotyl_21C_input		TRUE	TRUE	TRUE	1749.98	1548.64	1555.49	1630.95	1232.24	1197.22	4557.48	3877.69					354.228	284.08	281.783	307.276	216.946	216.067	1749.98	1548.64	1555.49	1630.95	1232.24	1197.22	-0.269675	-1.88307	0.111595	0.225927							4637.36	3929.11	2987	2693.68	2883.74	3012.28	-0.405943	-1.8989	0.111223	0.304113						354.228	284.08	281.783	307.276	216.946	216.067	-0.325737	-1.83889	0.111329	0.243087
Q84VQ3	Q84VQ3	CIPK26	Q84VQ3	CIPK26	Arabidopsis thaliana	CBL-interacting serine/threonine-protein kinase 26	0	0	49628.98		62.1769	68.7792	35.5418	32.7486	39.3437	31.9535	14.5725	16.5545	9.14474	8.90462	10.3512	10.3549	3	3	2	0	hypocotyl_21C_input		TRUE	TRUE	TRUE	705.356	838.323	772.124	714.3	856.701	693.724	1249.55	1568.72					217.673	259.24	229.202	226.757	245.38	215.371	705.356	838.323	772.124	714.3	856.701	693.724	-0.0350025	-0.296648	0.777313	0.844569							1326.99	1705.46	1045.22	1022.33	1129.4	1078.74	-0.308457	-1.36936	0.224614	0.442823						217.673	259.24	229.202	226.757	245.38	215.371	-0.0366937	-0.332101	0.750164	0.836072
Q9LF79	Q9LF79	ACA8	Q9LF79	ACA8	Arabidopsis thaliana	Calcium-transporting ATPase 8, plasma membrane-type	2.77528e-57	3.83898e-57	116174.05		55.703	118.35	118.705	53.9432	37.2439	44.1465	13.0552	28.4859	30.5423	14.6676	9.79876	14.3061	3	3	3	3			TRUE	TRUE	TRUE	762.903	901.167	1042.44	774.912	990.246	722.781	2824.47	3387.91	2836.2	2491.21	1980.45	2361.08	255.595	281.505	317.267	231.355	292.364	215.317	762.903	901.167	1042.44	774.912	990.246	722.781	-0.123268	-0.721092	0.499526	0.629025							2824.47	3387.91	2836.2	2491.21	2082.05	2361.08	-0.38268	-2.25627	0.0693068	0.240497						255.595	281.505	317.267	231.355	292.364	215.317	-0.216127	-1.43297	0.197726	0.351699
O23034	O23034	At1g05350	O23034	At1g05350	Arabidopsis thaliana	Ubiquitin-like modifier-activating enzyme 5	1.04704e-271	1.92594e-271	47020.17		281.528	0	58.3471	145.786	149.394	203.366	65.9823	0	15.0124	39.6404	39.3051	65.9031	2	3	1	3			TRUE	TRUE	TRUE	1022.87		1021.39	931.636	1013.14	980.633	4494.67			3394.58	3288.88	2776.17	253.725		228.056	220.734	223.257	215.157	1022.87	865.701	1021.39	931.636	1013.14	980.633	0.0111152	0.115615	0.911948	0.944171							4494.67	228.352	1626.04	3482.9	3377.45	2842.94	1.44157	1.31975	0.239628	0.455767						253.725	192.123	228.056	220.734	223.257	215.157	-0.022759	-0.183105	0.860242	0.913546
Q9SGH4	Q9SGH4	PNSL3	Q9SGH4	PNSL3	Arabidopsis thaliana	Photosynthetic NDH subunit of lumenal location 3, chloroplastic	0	0	24781.4		186.164	0	0	310.697	142.464	208.251	43.6318	0	0	84.4811	37.4818	67.4861	1	3	0	1			TRUE	TRUE	TRUE	814.327			1087.68	921.467	986.175				3310.22			196.123			278.036	201.952	214.925	814.327	216.664	173.286	1087.68	921.467	986.175	1.67158	2.82499	0.032124	0.109972							1628.09	263.06	405.546	3362.18	1813.28	1808.55										196.123	123.653	119.383	278.036	201.952	214.925	0.68649	3.02314	0.020864	0.0815701
Q9FYF8	Q9FYF8	At1g67350	Q9FYF8	At1g67350	Arabidopsis thaliana	At1g67350	0	0	11791.24		752.715	813.532	676.55	325.9	341.574	405.561	176.415	195.81	174.073	88.6149	89.867	131.427	3	3	3	1			TRUE	TRUE	TRUE	1380.68	1177.68	1243.15	1013.65	1008.76	887.772	3513.75	3893.06	3089.49			2386.24	351.239	300.875	280.969	262.889	237.813	214.9	1380.68	1177.68	1243.15	1013.65	1008.76	887.772	-0.384973	-3.88196	0.00912546	0.0508525							3540	3893.06	3198.93	1909.75	1970.91	2491.58	-0.74431	-4.00041	0.00865753	0.0873869						351.239	300.875	280.969	262.889	237.813	214.9	-0.381361	-2.94247	0.023292	0.0876204
X5JB51	X5JB51	SEC10b	X5JB51	SEC10b	Arabidopsis thaliana	Exocyst complex component SEC10b	8.42363e-216	1.43715e-215	90256.03		117.753	76.65	75.8666	0	26.0178	45.5118	27.598	18.449	19.5201	0	6.8452	14.7486	3	2	3	0	hypocotyl_21C_input	hypocotyl_21C_input	TRUE	TRUE	TRUE	799.966	666.317	708.294		765.233	770.898	4339.73	3621.51	3598.58				260.073	214.647	204.248		220.525	214.659	799.966	666.317	708.294	807.771	765.233	770.898	0.111964	1.2126	0.273434	0.417427							4423.39	3704.14	3660.02	319.301	819.499	793.272	-2.72482	-6.60031	0.000856373	0.0217557	-	0.45				260.073	214.647	204.248	237.977	220.525	214.659	-0.00579694	-0.0472246	0.963739	0.97919
Q8RWC3	Q8RWC3	At3g19340	Q8RWC3	At3g19340	Arabidopsis thaliana	Aminopeptidase (DUF3754)	3.47826e-156	5.4502e-156	56787.8		188.115	54.8715	58.7842	43.1507	69.4158	45.7073	44.0889	13.2071	15.1249	11.733	18.2631	14.8119	3	3	2	2			TRUE	TRUE	TRUE	624.216	615.1	723.325	527.355	575.038	638.908	1229.44		1432.59	1036.27	1129.35		232.461	198.077	228.252	183.864	185.564	214.575	624.216	615.1	723.325	527.355	575.038	638.908	-0.173157	-1.5599	0.172718	0.300547							1302.76	922.282	1549.29	1086.42	1193.46	728.826	-0.326023	-1.09058	0.321303	0.535742						232.461	198.077	228.252	183.864	185.564	214.575	-0.173877	-1.5024	0.179487	0.330475
Q84P23	Q84P23	4CLL9	Q84P23	4CLL9	Arabidopsis thaliana	4-coumarate--CoA ligase-like 9	2.61441e-161	4.13136e-161	61277.6		68.1524	38.0173	74.5934	15.0276	17.7454	16.4369	15.973	9.15041	19.1925	4.08612	4.66876	5.32655	3	3	3	0	hypocotyl_21C_input	hypocotyl_21C_input	TRUE	TRUE	TRUE	591.517	559.484	552.692	462.249	545.849	505.599	1222.03	1147.14	1118.12				258.88	217.801	196.867	161.324	140.876	214.535	591.517	559.484	552.692	462.249	545.849	505.599	-0.173275	-1.95024	0.101896	0.21208							1282.31	1199.26	1187.31	589.037	657.999	820.545	-0.840449	-4.5347	0.00501772	0.0696017						258.88	217.801	196.867	161.324	140.876	214.535	-0.39564	-2.128	0.0734828	0.186097
Q9C8D3	Q9C8D3	At1g66130	Q9C8D3	At1g66130	Arabidopsis thaliana	NAD(P)-binding Rossmann-fold superfamily protein	4.3702e-216	7.46191e-216	40097.86		148.347	120.292	70.0929	164.059	90.4902	170.544	34.7683	28.9532	18.0346	44.6091	23.8077	55.2665	3	3	3	2			TRUE	TRUE	TRUE	794.093	630.34	658.546	777.095	814.992	883.122	2266.23	1841.2	1070.34	2382.68		2722.32	213.598	165.068	158.023	202.685	204.552	214.335	794.093	630.34	658.546	777.095	814.992	883.122	0.254256	2.20622	0.072171	0.171461							2266.23	1841.2	1220.57	2382.68	1311.28	2722.32	0.246635	0.644375	0.545471	0.713586						213.598	165.068	158.023	202.685	204.552	214.335	0.224493	1.64746	0.146296	0.290354
Q9C7F7	Q9C7F7	LTPG1	Q9C7F7	LTPG1	Arabidopsis thaliana	Non-specific lipid transfer protein GPI-anchored 1	0	0	19758.95		8.63037	0	0	7.62628	0	261.156	2.02272	0	0	2.07365	0	84.6306	1	2	0	1			TRUE	TRUE	TRUE	288.843			255.238		965.669						2375.55	68.0679			55.6191		214.295	288.843	187.246	252.818	255.238	387.125	965.669	0.934284	1.84992	0.11672	0.233013							296.756	255.687	238.216	222.902	344.769	2375.55										68.0679	128.317	97.2423	55.6191	89.0007	214.295	0.106907	0.214735	0.836492	0.894561
F4HQ84	F4HQ84	COG3	F4HQ84	COG3	Arabidopsis thaliana	Conserved oligomeric Golgi complex subunit 3	0.00113151	0.00132873	88609.39		80.0763	0	41.7175	22.7935	43.7389	23.5818	18.7677	0	10.7337	6.19773	11.5076	7.64194	2	3	2	1			TRUE	TRUE	TRUE	749.334		837.917	906.776	906.481	808.188	2914.8		1828.15		1940.8		223.728		215.285	226.654	238.445	214.073	749.334	1140.77	837.917	906.776	906.481	808.188	-0.0362129	-0.211772	0.8397	0.890168							3039.36	259.807	1956.95	1255.47	2023.2	1058.15	0.266171	0.27279	0.795051	0.883851						223.728	219.178	215.285	226.654	238.445	214.073	0.044053	0.481764	0.645618	0.760836
P42732	P42732	RPS13	P42732	RPS13	Arabidopsis thaliana	Small ribosomal subunit protein uS13c	0	0	19096.54		344.134	1430.57	576.567	257.653	357.332	86.7517	80.6554	344.325	148.348	70.0579	94.013	28.1128	3	3	3	2			TRUE	TRUE	TRUE	1329.59	3066.04	2193.65	948.089	1311.45	808.261	2776.14	9296.31	4703.79	2233.76	3069.93		390.848	855.248	543.639	268.818	330.082	214.06	1329.59	3066.04	2193.65	948.089	1311.45	808.261	-1.05118	-3.03038	0.0248228	0.0937269							2861.96	9296.31	4770.81	2337.58	3194.82	1038.8	-1.34408	-2.21614	0.0730548	0.24507						390.848	855.248	543.639	268.818	330.082	214.06	-1.08604	-3.57739	0.0100347	0.0511115
Q5XF03	Q5XF03	GPAT8	Q5XF03	GPAT8	Arabidopsis thaliana	Probable glycerol-3-phosphate acyltransferase 8	0	0	55867.41		30.4185	29.8365	57.3746	86.7589	77.6453	51.8065	7.12924	7.18137	14.7622	23.5905	20.4283	16.7885	3	3	0	0			TRUE	TRUE	TRUE	1000.1	981.584	984.584	940.194	918.259	843.217							266.873	251.131	230.727	239.608	216.768	213.571	1000.1	981.584	984.584	940.194	918.259	843.217	-0.136311	-1.8354	0.11904	0.236087							1060.91	1096.01	1059.97	1114.77	1035.58	1040.27										266.873	251.131	230.727	239.608	216.768	213.571	-0.159745	-1.53087	0.172465	0.323002
Q8L4R9	Q8L4R9	At2g15860	Q8L4R9	At2g15860	Arabidopsis thaliana	BAT2 domain protein	9.813e-174	1.58279e-173	55574.76		120.303	109.736	110.161	139.989	207.635	203.968	28.1956	26.4124	28.344	38.064	54.6283	66.0981	3	3	3	3			TRUE	TRUE	TRUE	1424.88	1369.51	1348.11	1705.82	1740.15	1719.88	3323.34	3044.23	3113.44	4028.74	5895.51	5982.44	208.436	191.54	172.45	217.748	212.011	213.159	1424.88	1369.51	1348.11	1705.82	1740.15	1719.88	0.318847	4.85813	0.00331581	0.0267251							3421.13	3127.33	3264.99	4091.46	5895.51	5982.44	0.682162	3.26794	0.0196191	0.129337						208.436	191.54	172.45	217.748	212.011	213.159	0.171765	1.64748	0.146293	0.290354
Q9LU01	Q9LU01	Y3IP1	Q9LU01	Y3IP1	Arabidopsis thaliana	Ycf3-interacting protein 1, chloroplastic	6.79458e-216	1.15968e-215	31816.09		183.279	147.638	136.688	173.227	0	104.774	42.9555	35.5351	35.1692	47.1018	0	33.9531	3	2	3	1			TRUE	TRUE	TRUE	511.477	643.895	603.784	470.256		716.656	2917.61	749.967	2089.13	2846.47			179.663	208.606	184.537	154.283		212.889	511.477	643.895	603.784	470.256	570.425	716.656	-0.0162549	-0.090062	0.931338	0.956254							2917.61	847.19	2219.25	2846.47	316.055	1972.96	-0.542611	-0.559771	0.597862	0.751817						179.663	208.606	184.537	154.283	168.836	212.889	-0.10623	-0.727517	0.492035	0.63817
Q9M024	Q9M024	TAAC	Q9M024	TAAC	Arabidopsis thaliana	Thylakoid ADP,ATP carrier protein, chloroplastic	4.31791e-275	7.98013e-275	45090.11		368.675	76.5435	90.5366	99.1257	62.7653	60.432	86.4071	18.4233	23.2946	26.9531	16.5134	19.5836	3	3	3	2			TRUE	TRUE	TRUE	822.762	773.38	928.729	585.289	636.106	594.042	8497.47	2068.03	2493.04		1754.18	1745.71	326.613	281.301	308.404	213.792	209.064	212.61	822.762	773.38	928.729	585.289	636.106	594.042	-0.472643	-4.96163	0.00300175	0.0246378							8497.47	2179.73	2628.6	1298.45	1796.11	1844.69	-1.16681	-2.07807	0.0876545	0.268766						326.613	281.301	308.404	213.792	209.064	212.61	-0.525383	-5.4098	0.00123277	0.0125816
F4J4V4	F4J4V1;F4J4V4;Q9SR03	TPR10	F4J4V1;F4J4V4;Q9SR03	TPR10	Arabidopsis thaliana	Ankyrin repeat family protein	0	0	74009.54;49130.25;49259.37		99.7798	0	97.9754	230.745	257.51	253.654	23.3856	0	25.2086	62.7414	67.7502	82.1995	2	3	2	3			TRUE	TRUE	TRUE	625.057		638.909	1073.86	832.85	953.197	1026.41		1675.45	2239.34	2818.41	2530.55	158.245		133.217	258.811	173.241	211.952	625.057	635.924	638.909	1073.86	832.85	953.197	0.58237	5.34997	0.00209195	0.0191144							1085.28	318.279	1675.45	2308.36	2818.41	2530.55	1.61008	2.54009	0.0479796	0.202238						158.245	194.823	133.217	258.811	173.241	211.952	0.403437	2.03449	0.0840575	0.202347
Q9SHU7	Q9SHU7	TIC21	Q9SHU7	TIC21	Arabidopsis thaliana	Protein TIC 21, chloroplastic	0	0	31276.29		233.307	0	290.064	0	272.045	92.0586	54.6807	0	74.6321	0	71.5742	29.8326	2	2	0	0			TRUE	FALSE	TRUE	1621.68		2013.69		1887.09	635.532							616.37		700.15		629.608	211.883	1621.68	3029.3	2013.69	1320.81	1887.09	635.532	-0.880898	-1.95004	0.101923	0.21208																						616.37	895.994	700.15	490.459	629.608	211.883	-0.854367	-2.13676	0.0725633	0.184454
Q9T0A4	Q9T0A4	ndhS	Q9T0A4	ndhS	Arabidopsis thaliana	NAD(P)H-quinone oxidoreductase subunit S, chloroplastic	0	0	27726.72		87.4541	68.5811	104.267	54.7267	40.2282	24.8184	20.4968	16.5068	26.8275	14.8806	10.5839	8.04269	3	3	3	0	hypocotyl_21C_input	hypocotyl_21C_input	TRUE	TRUE	TRUE	419.674	408.861	485.592	548.275	401.112	348.226	1420.8	1280.53	1529.35				220.144	224.368	202.42	227.513	133.734	211.5	419.674	408.861	485.592	548.275	401.112	348.226	-0.0405652	-0.218358	0.834806	0.886879							1513.95	1373.43	1638.7	868.96	578.881	759.606	-1.05221	-4.97447	0.00330038	0.0540737						220.144	224.368	202.42	227.513	133.734	211.5	-0.211899	-1.01811	0.344676	0.508799
Q9CA59	Q9CA59;Q9CA59-3	NRP1	Q9CA59;Q9CA59-3	NRP1	Arabidopsis thaliana	NAP1-related protein 1;Isoform 3 of NAP1-related protein 1	0	0	29415.94;29415.94-3		359.801	254.902	345.905	228.837	48.5635	48.712	84.3274	61.3526	88.9997	62.2227	12.7769	15.7857	3	3	3	1			TRUE	TRUE	TRUE	900.576	944.264	1172.14	821.174	490.837	493.172	1616.25	2373.34	2584.19	2156.39			373.548	385.445	442.822	314.654	184.261	210.425	900.576	944.264	1172.14	821.174	490.837	493.172	-0.775363	-3.26478	0.018637	0.0792289							1669.82	2458.27	2707.55	2201.98	351.525	274.989	-1.90213	-2.25698	0.0692423	0.240497						373.548	385.445	442.822	314.654	184.261	210.425	-0.795241	-3.82316	0.00735952	0.0427314
Q9FUS9	Q9FUS9	GSTU18	Q9FUS9	GSTU18	Arabidopsis thaliana	Glutathione S-transferase U18	6.30686e-107	9.29433e-107	25910.82		0	0	199.595	260.666	299.344	169.145	0	0	51.3549	70.8772	78.7564	54.8132	1	3	1	3			TRUE	TRUE	TRUE			877.117	740.027	806.557	783.552			1721.74	2401.66	2828.23	1545.2			225.287	207.572	218.326	210.365	143.874	237.99	877.117	740.027	806.557	783.552	1.3203	2.01019	0.0939618	0.201294							357.265	357.531	1850.49	2401.66	2828.23	1616.33	1.84585	2.55985	0.0467825	0.198081						158.453	104.146	225.287	207.572	218.326	210.365	0.452855	1.70737	0.134354	0.274448
Q9SRI1	Q9SRI1	SEC13A	Q9SRI1	SEC13A	Arabidopsis thaliana	Protein transport protein SEC13 homolog A	0	0	32630.55		188.062	61.0871	66.7156	137.657	117.653	104.327	44.0766	14.7031	17.1656	37.43	30.9542	33.8083	3	3	1	3			TRUE	TRUE	TRUE	1013.28	1125.09	1227.56	961.987	1023.94	814.705	2086.46			2179.5	2026.9	1744.73	291.892	310.939	310.621	273.531	270.778	209.698	1013.28	1125.09	1227.56	961.987	1023.94	814.705	-0.267429	-2.1675	0.0760177	0.176296							2180.43	1283.11	1338.58	2267.89	2123.32	1833.78	0.412509	1.56826	0.172794	0.393046						291.892	310.939	310.621	273.531	270.778	209.698	-0.286698	-2.19136	0.0670901	0.174614
Q93XZ7	Q93XZ7	At5g42570	Q93XZ7	At5g42570	Arabidopsis thaliana	Endoplasmic reticulum transmembrane protein	0	0	24564.78		369.135	630.631	407.324	368.419	136.957	109.774	86.515	151.787	104.803	100.176	36.0331	35.5734	3	3	3	1			TRUE	TRUE	TRUE	1946.69	2739.18	2138.21	2033.17	1354.35	1084.14	4093.74	5811.87	4480.72	4259.24			465.854	633.935	438.981	452.987	260.967	209.61	1946.69	2739.18	2138.21	2033.17	1354.35	1084.14	-0.644431	-2.45432	0.0519013	0.141573							4093.74	5811.87	4480.72	4259.24	1692.06	1433.2	-1.12251	-2.44301	0.0543558	0.212061						465.854	633.935	438.981	452.987	260.967	209.61	-0.795776	-2.65133	0.0348814	0.114382
Q9ZSZ8	Q9ZSZ8	FIP37	Q9ZSZ8	FIP37	Arabidopsis thaliana	FKBP12-interacting protein of 37 kDa	2.90064e-177	4.70161e-177	37214.77		99.838	0	0	0	0	22.3146	23.3993	0	0	0	0	7.2313	1	1	1	0			TRUE	FALSE	TRUE	853.693					735.205	2100.63						246.812					209.536	853.693	125.703	149.598	138.243	200.254	735.205																										246.812	103.19	129.244	74.4489	87.9036	209.536
F4K0T6	F4K0T6;F4K0T7;Q9FFK3	EGY2	F4K0T6;F4K0T7;Q9FFK3	EGY2	Arabidopsis thaliana	Ethylene-dependent gravitropism-deficient and yellow-green-like 2;Ethylene-dependent gravitropism-deficient and yellow-green-like 2;Probable zinc metalloprotease EGY2, chloroplastic	0	0	56399.88;56802.38;60064.25		170.595	135.909	148.004	142.717	179.925	205	39.9827	32.7121	38.0807	38.8059	47.3377	66.4324	3	3	3	1			TRUE	TRUE	TRUE	1580.81	1560.6	1561.73	1542.71	2404.22	1931.21	4286.28	3367.11	3639.29			5075.18	232.292	194.494	180.398	186.673	264.292	209.142	1580.81	1560.6	1561.73	1542.71	2404.22	1931.21	0.29821	1.78197	0.127973	0.246276							4343.96	3487.94	3692.25	3599.43	4508.34	5254.26	0.202655	0.966177	0.374841	0.583688						232.292	194.494	180.398	186.673	264.292	209.142	0.113429	0.6854	0.516556	0.658688
Q8VZ90	F4K452;Q8VZ90	HBP5	F4K452;Q8VZ90	HBP5	Arabidopsis thaliana	SOUL heme-binding family protein	1.02382e-198	1.70729e-198	44880.43;43159.52		80.8064	74.9761	49.9345	48.3786	0	54.068	18.9388	18.0461	12.8479	13.1546	0	17.5213	3	2	2	0	hypocotyl_21C_input		TRUE	TRUE	TRUE	814.777	766.181	853.353	826.784		924.949	1468.07	1449.06					251.809	231.993	201.997	222.148		208.885	814.777	766.181	853.353	826.784	703.295	924.949	0.00459367	0.0380335	0.970966	0.983234							1569.73	1544.49	1066.95	1083.47	215.147	1139.16	-1.09471	-1.54674	0.177798	0.396843						251.809	231.993	201.997	222.148	164.05	208.885	-0.210793	-1.38755	0.21055	0.366378
O23461	O23461	ARA1	O23461	ARA1	Arabidopsis thaliana	L-arabinokinase	9.25834e-71	1.30598e-70	114261.36		71.5722	83.7606	36.7293	49.4585	23.2529	34.8051	16.7745	20.1604	9.45027	13.4482	6.11778	11.279	3	3	2	2			TRUE	TRUE	TRUE	946.399	1058.73	954.479	688.059	857.87	780.103	2020.38	4060.66		1418.63		1611.02	290.692	309.953	239.147	192.182	222.17	208.455	946.399	1058.73	954.479	688.059	857.87	780.103	-0.351492	-3.23987	0.0192057	0.0801925							2089.05	4112.17	1559.87	1488.39	1195.29	1701.65	-0.715374	-1.78269	0.129868	0.332162						290.692	309.953	239.147	192.182	222.17	208.455	-0.425189	-3.26859	0.015006	0.0660602
Q9SSP5	Q9SSP5	TS2	Q9SSP5	TS2	Arabidopsis thaliana	Threonine synthase 2, chloroplastic	7.38634e-196	1.2279e-195	56924.92		86.4528	0	123.628	42.8314	0	30.698	20.2621	0	31.809	11.6462	0	9.94803	2	2	0	0			TRUE	FALSE	TRUE	696.527		825.218	690.338		781.713							193.903		197.956	165.813		207.548	696.527	740.991	825.218	690.338	693.204	781.713	-0.0623955	-0.626794	0.555203	0.676108																						193.903	254.518	197.956	165.813	169.641	207.548	-0.2476	-1.62826	0.150333	0.297068
Q946Y7	Q946Y7	SYP61	Q946Y7	SYP61	Arabidopsis thaliana	Syntaxin-61	3.33586e-05	4.30446e-05	27721.59		0	0	33.7681	148.128	137.365	94.3289	0	0	8.68838	40.2773	36.1402	30.5683	1	3	0	2	hypocotyl_28C_input		TRUE	TRUE	TRUE			1205.98	1294.37	1055	1011.21				2179.27	1987.6				263.24	295.521	220.473	207.2	204.32	154.615	1205.98	1294.37	1055	1011.21	1.72657	2.19124	0.0736342	0.173268							97.899	256.706	564.076	2179.27	1987.6	1451.26	2.93086	4.4501	0.00545534	0.070483		0.3				111.367	129.797	263.24	295.521	220.473	207.2	0.608978	1.82617	0.113378	0.245598
Q9LSY5	Q9LSY5	UGT71B7	Q9LSY5	UGT71B7	Arabidopsis thaliana	UDP-glycosyltransferase 71B7	1.17274e-219	2.01767e-219	55627.96		0	0	64.1181	50.5988	91.3222	23.6989	0	0	16.4973	13.7582	24.0266	7.6799	1	3	0	1			TRUE	FALSE	TRUE			1259.3	993.775	1114.43	766.046					1872.07				479.642	350.447	296.058	206.814	174.153	297.603	1259.3	993.775	1114.43	766.046	1.23343	1.68619	0.14568	0.267196																						90.5663	114.515	479.642	350.447	296.058	206.814	0.702958	1.13753	0.29513	0.459298
Q42545	Q42545	FTSZ1	Q42545	FTSZ1	Arabidopsis thaliana	Cell division protein FtsZ homolog 1, chloroplastic	0	0	45564.62		246.415	212.041	0	191.368	173.41	95.2957	57.7528	51.0364	0	52.0346	45.6237	30.8816	2	3	2	2			TRUE	TRUE	TRUE	824.836	913.308		1028.72	897.283	971.636	3418.26	3434.16		4272.11	3870.23		202.691	199.557		235.69	198.285	206.627	824.836	913.308	1092.72	1028.72	897.283	971.636	0.041233	0.324903	0.756921	0.828479							3418.26	3434.16	452.379	4272.11	3870.23	1600.92	0.772483	0.831387	0.440643	0.637961						202.691	199.557	208.564	235.69	198.285	206.627	0.0649724	0.630149	0.549894	0.683714
F4I2A1	F4I2A0;F4I2A1	At1g76140	F4I2A0;F4I2A1	At1g76140	Arabidopsis thaliana	Prolyl endopeptidase	0	0	89404.96;89062.57		216.887	186.078	15.4376	145.656	160.409	123.803	50.8323	44.7872	3.97203	39.6051	42.2031	40.1197	3	3	2	3			TRUE	TRUE	TRUE	875.612	817.23	831.271	894.423	963.137	808.138	3139.96	2241.84		4056.53	3803.97	2044.98	252.119	217.592	246.905	232.823	236.305	206.555	875.612	817.23	831.271	894.423	963.137	808.138	0.0756493	0.830596	0.439809	0.577859							3139.96	2318.72	259.788	4056.53	3803.97	2147.28	1.37693	1.36156	0.226917	0.444978						252.119	217.592	246.905	232.823	236.305	206.555	-0.0844243	-0.771961	0.467014	0.615987
O48549	O48549	RPS6A	O48549	RPS6A	Arabidopsis thaliana	Small ribosomal subunit protein eS6z	0	0	28367.06		211.922	152.531	33.1448	0	0	159.287	49.6687	36.7129	8.52801	0	0	51.6186	3	1	0	0			TRUE	FALSE	TRUE	740.14	636.356	694.06			610.912							267.459	217.923	219.015			205.112	740.14	636.356	694.06	148.899	167.22	610.912	-1.47522	-2.65955	0.0397093	0.123512																						267.459	217.923	219.015	77.6888	92.0042	205.112	-1.04073	-2.92651	0.0238072	0.0891646
O22825	O22825	At2g43780	O22825	At2g43780	Arabidopsis thaliana	At2g43780/F18O19.11	0	0	7138.18		738.629	0	172.004	0	0	173.559	173.114	0	44.2558	0	0	56.2436	2	1	1	0			TRUE	FALSE	TRUE	582.72		684.526			695.76	2958.69						187.214		217.168			204.897	582.72	668.651	684.526	164.264	245.544	695.76	-1.08286	-2.04793	0.0892931	0.195127																						187.214	219.907	217.168	103.649	103.29	204.897	-0.675702	-2.44861	0.0464484	0.135661
Q39023	Q39023	MPK3	Q39023	MPK3	Arabidopsis thaliana	Mitogen-activated protein kinase 3	0.00111404	0.00132873	42716.79		232.757	62.9749	72.3768	40.5482	0	16.7325	54.5517	15.1575	18.6222	11.0254	0	5.42235	3	2	1	0			TRUE	FALSE	TRUE	511.908	495.356	496.993	357.688		509.667	4492.83						217.583	203.319	189.883	159.719		204.522	511.908	495.356	496.993	357.688	377.024	509.667	-0.291554	-1.96967	0.0992526	0.208691																						217.583	203.319	189.883	159.719	201.36	204.522	-0.117619	-0.901	0.399438	0.556477
Q9LHK9	Q9LHK9	MJI6.21	Q9LHK9	MJI6.21	Arabidopsis thaliana	Cofactor-independent phosphoglycerate mutase	4.45718e-73	6.30808e-73	53291.78		62.7223	88.676	0	50.1112	47.6734	62.5756	14.7004	21.3435	0	13.6257	12.5427	20.2783	2	3	2	2			TRUE	TRUE	TRUE	832.728	774.412		713.216	725.465	885.516	1365.61	2039.15		1165.2		1431.01	215.485	188.728		177.54	165.124	204.221	832.728	774.412	719.152	713.216	725.465	885.516	-0.00582641	-0.0499825	0.961852	0.975826							1485.45	2140.33	349.815	1281.79	1253.04	1505.82	0.373581	0.533034	0.615023	0.76287						215.485	188.728	182.847	177.54	165.124	204.221	-0.104235	-0.847748	0.426405	0.579239
Q8GSG8	F4K7W6;Q8GSG8	TOPTELOMERE.1	F4K7W6;Q8GSG8	TOPTELOMERE.1	Arabidopsis thaliana	Retinal-binding protein	0	0	55350.18;50433.27		300.608	207.095	171.526	79.921	176.914	84.855	70.4542	49.8458	44.1328	21.7312	46.5455	27.4982	3	3	3	1			TRUE	TRUE	TRUE	571.89	479.914	512.697	530.937	595.716	620.303	5507.23	4863.74	3160.03		3099.64		206.23	176.682	172.068	187.63	207.236	203.653	571.89	479.914	512.697	530.937	595.716	620.303	0.15984	1.53134	0.17947	0.30797							5507.23	4863.74	3284.52	766.334	3218.05	912.676	-1.76289	-2.90584	0.0303173	0.163989						206.23	176.682	172.068	187.63	207.236	203.653	0.112297	1.01624	0.345499	0.509461
Q9SLI4	Q9SLI4	At1g54500	Q9SLI4	At1g54500	Arabidopsis thaliana	At1g54500/F20D21_31	0	0	21874.65		340.948	66.6652	210.546	329.567	270.115	140.809	79.9088	16.0457	54.1725	89.6119	71.0666	45.6308	3	3	2	2			TRUE	TRUE	TRUE	712.321	599.906	662.622	642.029	725.316	746.623	3044.95		1761.88	2832.96	1964.77		227.047	181.694	183.483	189.56	211.62	203.277	712.321	599.906	662.622	642.029	725.316	746.623	0.0987266	0.956752	0.377736	0.520653							3044.95	775.715	1852.64	2832.96	2086.87	1241.57	0.24874	0.419589	0.690814	0.812237						227.047	181.694	183.483	189.56	211.62	203.277	0.0358067	0.292459	0.778962	0.855916
Q9LPC5	Q9LPC5	BIG3	Q9LPC5	BIG3	Arabidopsis thaliana	Brefeldin A-inhibited guanine nucleotide-exchange protein 3	0	0	194942.55		142.782	83.3881	48.6716	56.3329	58.7909	69.6348	33.4641	20.0708	12.523	15.3174	15.4677	22.5659	3	3	2	2			TRUE	TRUE	TRUE	691.59	749.685	568.599	728.464	784.724	767.338	7675.65	3577.85		3305.83		3715.54	215.677	181.643	169.318	186.971	188.205	203.148	691.59	749.685	568.599	728.464	784.724	767.338	0.191097	1.58805	0.166302	0.293126							7675.65	3658.53	300.5	3377.7	1595.68	3880.85	0.436532	0.344797	0.743156	0.851635						215.677	181.643	169.318	186.971	188.205	203.148	0.0359792	0.299545	0.773785	0.852979
Q8VXY0	Q8VXY0	At2g36145	Q8VXY0	At2g36145	Arabidopsis thaliana	Expressed protein	0	0	19908.21		304.47	0	74.303	0	80.1941	93.3808	71.3592	0	19.1178	0	21.0988	30.2611	2	2	1	0			TRUE	TRUE	TRUE	1590.67		676.609		727.635	850.174	3127.13						420.383		183.895		139.327	202.561	1590.67	985.985	676.609	895.679	727.635	850.174	-0.312498	-0.990493	0.362351	0.507047							3233.82	266.574	1020.69	267.537	865.426	1225.02										420.383	172.075	183.895	214.574	139.327	202.561	-0.378437	-1.03029	0.339333	0.503928
Q9LX99	Q9LX99;Q9LX99-2	KIN14A	Q9LX99;Q9LX99-2	KIN14A	Arabidopsis thaliana	Kinesin-like protein KIN-14A;Isoform 2 of Kinesin-like protein KIN-14A	0	0	141035.66;141035.66-2		17.7122	83.67	91.6656	22.8212	4.83469	4.67879	4.15125	20.1386	23.5851	6.20528	1.27199	1.51621	3	3	2	0	hypocotyl_21C_input		TRUE	TRUE	TRUE	613.895	973.226	950.482	839.71	839.145	809.582		2106.4	2766.49				185.936	301.24	236.76	233.955	198.263	202.498	613.895	973.226	950.482	839.71	839.145	809.582	0.00218703	0.0113588	0.991327	0.995345							1360.42	2214.23	2995.66	307.382	231.333	338.231	-2.8505	-8.24274	0.000280831	0.0102413	-	1	-			185.936	301.24	236.76	233.955	198.263	202.498	-0.165862	-0.8864	0.406703	0.562571
Q9SSL1	Q9SSL1	CAR7	Q9SSL1	CAR7	Arabidopsis thaliana	Protein C2-DOMAIN ABA-RELATED 7	0.00113142	0.00132873	18657.49		171.145	54.9188	0	47.323	0	63.5129	40.1117	13.2185	0	12.8675	0	20.582	2	2	1	0			TRUE	FALSE	TRUE	926.385	557.853		479.586		724.518	1989.95						288.203	214.955		186.484		202.444	926.385	557.853	625.827	479.586	662.527	724.518	-0.163491	-0.658701	0.535934	0.659332																						288.203	214.955	248.231	186.484	120.575	202.444	-0.585434	-2.64852	0.0350192	0.114559
Q94FN2	Q94FN2	MOR1	Q94FN2	MOR1	Arabidopsis thaliana	Protein MOR1	1.0028e-189	1.64913e-189	217550.23		11.6601	17.547	14.9101	15.6178	22.1084	3.31535	2.73279	4.2234	3.83631	4.24662	5.81666	1.07438	3	3	3	2			TRUE	TRUE	TRUE	477.276	746.106	702.343	589.953	642.574	495.432	1427.88	1786.07	1611.5	1370.9	2024.75		182.711	259.621	237.304	187.673	209.989	201.974	477.276	746.106	702.343	589.953	642.574	495.432	-0.137744	-0.678092	0.524437	0.649882							1555.11	1948.88	1726.27	1526.04	2112.64	668.07	-0.426802	-0.943114	0.385519	0.590955						182.711	259.621	237.304	187.673	209.989	201.974	-0.16667	-1.11279	0.304884	0.469384
Q93VH9	P49204;Q8VYK6;Q93VH9	RPS4A	P49204;Q8VYK6;Q93VH9	RPS4B;RPS4D;RPS4A	Arabidopsis thaliana	Small ribosomal subunit protein eS4y;Small ribosomal subunit protein eS4x;Small ribosomal subunit protein eS4z	0	0	29873.94;29815.9;29802.86		370.342	2324.87	1807.42	330.746	450.528	195.81	86.7978	559.574	465.04	89.9326	118.533	63.4544	3	3	3	2			TRUE	TRUE	TRUE	1463.54	3820.79	3319.77	1230.78	1450.88	1132.04	3789.17	12246.8	14354.9	3307.43	3845.32		279.133	742.598	530.865	235.629	262.495	201.569	1463.54	3820.79	3319.77	1230.78	1450.88	1132.04	-1.06633	-2.81694	0.0324547	0.110081							3854.16	12331.1	14354.9	3374.5	3960.08	2149.73	-1.52325	-2.63776	0.0423689	0.187331						279.133	742.598	530.865	235.629	262.495	201.569	-1.04727	-3.03657	0.0204865	0.0810244
Q9SCU1	Q9SCU1	PATL6	Q9SCU1	PATL6	Arabidopsis thaliana	Patellin-6	1.27192e-09	1.65721e-09	46510.28		0	0	130.125	147.49	72.7776	25.3567	0	0	33.4807	40.1039	19.1476	8.21713	1	3	1	1			TRUE	TRUE	TRUE			643.039	602.175	549.786	543.238			2147.75	2630.09					245.559	223.673	188.591	200.569	127.439	198.728	643.039	602.175	549.786	543.238	1.15504	1.95753	0.100895	0.21052							253.522	261.287	2239.86	2630.09	690.54	674.832										111.343	114.98	245.559	223.673	188.591	200.569	0.476099	1.54587	0.168869	0.319783
Q8L606	Q8L606;Q9LFG3	At3g53560	Q8L606;Q9LFG3	At3g53560;F4P12_260	Arabidopsis thaliana	Tetratricopeptide repeat (TPR)-like superfamily protein	0	0	38664.53;44000.6		189.857	0	88.6292	101.631	104.495	124.384	44.4973	0	22.8039	27.6344	27.4922	40.3078	2	3	0	0			TRUE	TRUE	TRUE	753.733		747.68	657.29	677.279	684.594							225.556		176.009	156.467	144.607	200.235	753.733	676.359	747.68	657.29	677.279	684.594	-0.107578	-1.40511	0.212405	0.349519							2312.43	271.858	1974.78	1860.77	1933.11	2295.73										225.556	174.483	176.009	156.467	144.607	200.235	-0.204179	-1.21698	0.265549	0.426914
Q940P0	Q940P0	At5g03660	Q940P0	At5g03660	Arabidopsis thaliana	AT5g03660/F17C15_80	2.09819e-229	3.66136e-229	20186.07		0	0	189.988	131.629	129.893	0	0	0	48.883	35.791	34.1744	0	1	2	0	0			TRUE	FALSE	TRUE			698.234	583.057	1213.92										185.416	176.529	248.774		153.937	201.227	698.234	583.057	1213.92	899.639	1.62657	2.60622	0.04255	0.12672																						93.0983	158.601	185.416	176.529	248.774	200.144	0.560926	2.04992	0.0822129	0.199713
P82658	P82658	At3g63540	P82658	At3g63540	Arabidopsis thaliana	Thylakoid lumenal 19 kDa protein, chloroplastic	0	0	24979.16		0	161.246	0	13.935	110.628	0	0	38.8105	0	3.78905	29.106	0	1	2	0	0			TRUE	TRUE	TRUE		721.322		500.288	982.823									239.257		169.274	306.09		234.168	721.322	395.015	500.288	982.823	639.659	0.745633	1.60271	0.163052	0.289981							263.337	641.747	288.727	222.319	279.875	239.633										92.957	239.257	94.483	169.274	306.09	199.481	0.766081	1.85614	0.108609	0.239644
A0A1I9LRN4	A0A1I9LRN4;Q8L5R3	TTN1	A0A1I9LRN4;Q8L5R3	TTN1;TFCD	Arabidopsis thaliana	ARM repeat superfamily protein;Tubulin-folding cofactor D	1.44144e-306	2.77783e-306	122045.98;139915.6		22.0184	20.2224	20.4379	15.9067	16.5305	20.3538	5.16051	4.86736	5.25859	4.32518	4.34912	6.59588	3	3	3	1			TRUE	TRUE	TRUE	526.515	569.864	577.909	543.56	563.904	663.852	1352.81	1150.97	1128.37			1401.56	181.934	177.578	172.244	175.683	167.761	199.354	526.515	569.864	577.909	543.56	563.904	663.852	0.0769385	0.745716	0.485629	0.616885							1428.7	1372.64	1214.85	1025	1107.33	1483.02	-0.167067	-0.81601	0.448672	0.645323						181.934	177.578	172.244	175.683	167.761	199.354	0.0261297	0.253005	0.808003	0.87417
P55852	P55852	SUMO1	P55852	SUMO1	Arabidopsis thaliana	Small ubiquitin-related modifier 1	0	0	10976.16		904.485	891.559	1241.58	1860.69	576.443	783.609	211.986	214.59	319.453	505.937	151.661	253.937	3	3	3	3			TRUE	TRUE	TRUE	1349.25	1106.13	1302.92	1376.43	1095.15	997.502	4246.57	5276.01	6097.22	9953.86	3639.62	4983.48	282.56	221.357	249.628	287.328	212.623	199.203	1349.25	1106.13	1302.92	1376.43	1095.15	997.502	-0.123657	-0.818516	0.446131	0.583353							4366.63	5276.01	6097.22	9953.86	3639.62	4983.48	0.120692	0.294367	0.779362	0.874296						282.56	221.357	249.628	287.328	212.623	199.203	-0.119826	-0.69865	0.508757	0.652599
O04486	O04486	RABA2A	O04486	RABA2A	Arabidopsis thaliana	Ras-related protein RABA2a	0	0	24108.18		202.05	157.509	195.85	113.235	127.052	132.532	47.3548	37.911	50.3913	30.7895	33.4269	42.9485	3	3	3	3			TRUE	TRUE	TRUE	1012.42	864.594	963.572	835.938	937.155	736.62	2424.67	2123.61	2392.46	1559.57	1727.23	1864.11	290.959	235.36	227.374	219.501	224.274	199.196	1012.42	864.594	963.572	835.938	937.155	736.62	-0.182518	-1.53367	0.178911	0.307928							2424.67	2123.61	2392.46	1609.48	1798.56	1864.11	-0.396958	-2.52796	0.0487305	0.203706						290.959	235.36	227.374	219.501	224.274	199.196	-0.222358	-1.74705	0.126963	0.264708
Q9ZNW0	Q9ZNW0	MOCS3	Q9ZNW0	MOCS3	Arabidopsis thaliana	Adenylyltransferase and sulfurtransferase MOCS3	0	0	50573.61		109.422	103.955	50.759	0	34.7171	55.1573	25.6455	25.021	13.0601	0	9.13398	17.8743	3	2	3	1			TRUE	TRUE	TRUE	796.986	791.917	920.979		775.96	1039.04	2819.87	2625.32	1335.3			1637.87	173.771	159.786	173.204		132.897	199.157	796.986	791.917	920.979	803.037	775.96	1039.04	0.0518497	0.367433	0.726635	0.806879							2819.87	2625.32	1442.19	270.38	1132.32	1729.62	-1.44453	-1.91417	0.108983	0.300878						173.771	159.786	173.204	118.736	132.897	199.157	-0.20461	-1.0334	0.33798	0.503903
Q9ZQG4	F4IIG3;Q9ZQG4	UGT73B5	F4IIG3;Q9ZQG4	UGT73B5	Arabidopsis thaliana	Glycosyltransferase;UDP-glycosyltransferase 73B5	3.70069e-173	5.96005e-173	55194.37;54184.25		248.805	181.989	223.095	204.671	191.546	126.355	58.313	43.8031	57.4012	55.6518	50.3953	40.9467	3	3	2	3			TRUE	TRUE	TRUE	1088.69	1304.84	979.684	1087.66	1272.17	930.81	3720.68		3369.72	4519.61	3174.63	2424.33	276.338	283.382	234.972	234.754	229.194	199.138	1088.69	1304.84	979.684	1087.66	1272.17	930.81	-0.0372617	-0.230573	0.82575	0.879659							3862.11	2790.27	3473.09	4588.01	3316.69	2468.79	0.00180158	0.00629658	0.9952	0.996865						276.338	283.382	234.972	234.754	229.194	199.138	-0.260061	-2.14601	0.071605	0.1827
F4HXV6	F4HXV6	NUP155	F4HXV6	NUP155	Arabidopsis thaliana	Nuclear pore complex protein NUP155	0	0	160013.61		19.2897	0	0	23.6503	0	25.7282	4.52097	0	0	6.4307	0	8.33752	1	2	1	2			TRUE	TRUE	TRUE	730.17			768.542		914.749	1724.09			1790.58		2194.27	178.071			156.677		199.017	730.17	292.947	127.988	768.542	971.336	914.749	1.54687	2.49972	0.0488957	0.136913							1852.51	346.22	280.404	1790.58	251.732	2267.54	0.835566	0.73138	0.494769	0.678454						178.071	116.39	97.3256	156.677	143.2	199.017	0.382136	1.56107	0.165298	0.314551
Q9SSG3	Q9SSG3	HIPL1	Q9SSG3	HIPL1	Arabidopsis thaliana	HIPL1 protein	0	0	75225.05		86.4922	0	78.5898	0	15.9107	19.4305	20.2714	0	20.2208	0	4.18606	6.29667	2	2	2	1			TRUE	TRUE	TRUE	870.716		747.362		914.896	955.788	2776.13		2556.17			633.659	210.654		159.667		220.783	198.956	870.716	721.651	747.362	810.672	914.896	955.788	0.198035	1.78477	0.127488	0.24552							2879.08	255.371	2634.96	220.797	705.47	697.453	-1.38548	-1.26134	0.258473	0.473588						210.654	227.767	159.667	191.35	220.783	198.956	0.0446001	0.287768	0.782397	0.858214
F4K5J1	F4K5J1	XI-K	F4K5J1	XI-K	Arabidopsis thaliana	Myosin-17	6.52653e-39	8.80896e-39	173377.15		43.3564	14.6281	43.2022	37.7325	33.8124	0	10.1615	3.52085	11.1157	10.2598	8.89596	0	3	2	1	0			TRUE	FALSE	TRUE	1997.82	2945.21	2326.06	2225.66	951.46		3678.1						600.246	818.466	623.543	639.379	116.2		1997.82	2945.21	2326.06	2225.66	951.46	1260.1	-0.786229	-2.32379	0.0616879	0.156987																						600.246	818.466	623.543	639.379	116.2	198.9	-1.45788	-2.49883	0.0432528	0.129378
Q9SUT9	Q9SUT9	RTNLB2	Q9SUT9	RTNLB2	Arabidopsis thaliana	Reticulon-like protein B2	0.00113142	0.00132873	30280.24		172.84	36.9206	0	39.0369	152.837	0	40.5088	8.88646	0	10.6145	40.2111	0	2	2	1	1			TRUE	FALSE	TRUE	345.974	368.422		389.54	390.395		1913.99				1351.47		167.093	155.163		169.492	156.982		345.974	368.422	346.396	389.54	390.395	362.174	0.106314	1.4486	0.200469	0.335345																						167.093	155.163	129.783	169.492	156.982	198.506	0.21682	1.52695	0.173417	0.324117
O82299	O82299	At2g35410	O82299	At2g35410	Arabidopsis thaliana	Putative chloroplast RNA binding protein	0	0	33785.58		562.565	426.271	473.23	247.487	282.238	0	131.85	102.599	121.76	67.2939	74.256	0	3	2	3	2			TRUE	TRUE	TRUE	1650.43	1691.69	1303.5	1425.8	1402.2		7778.88	6100.26	6884.65	4429.34	4632.18		249.734	231.534	238.987	205.086	193.138		1650.43	1691.69	1303.5	1425.8	1402.2	1061.52	-0.259368	-1.56493	0.171555	0.299097							7778.88	6158.11	7024.71	4513.71	4797.34	291.512	-1.9121	-1.65878	0.153199	0.367319						249.734	231.534	238.987	205.086	193.138	197.874	-0.272702	-3.05452	0.019994	0.079888
Q8GUI4-2	F4HX19;Q8GUI4;Q8GUI4-2	At1g61900	F4HX19;Q8GUI4;Q8GUI4-2	At1g61900	Arabidopsis thaliana	SPARK domain-containing protein;Uncharacterized GPI-anchored protein At1g61900;Isoform 2 of Uncharacterized GPI-anchored protein At1g61900	0	0	46630.03;47028.45;47028.45-2		0	0	0	0	0	82.4331	0	0	0	0	0	26.7133	0	1	0	0			TRUE	FALSE	TRUE						1014.01												197.833	128.272	230.022	193.261	124.714	245.53	1014.01																										96.0048	123.611	100.277	101.957	92.1957	197.833
P56753	P56753	ndhH	P56753	ndhH	Arabidopsis thaliana	NAD(P)H-quinone oxidoreductase subunit H, chloroplastic	0	0	45502.76		42.877	51.0762	129.198	22.1886	0	22.0182	10.0492	12.2936	33.242	6.03328	0	7.13524	3	2	3	0	hypocotyl_21C_input	hypocotyl_21C_input	TRUE	TRUE	TRUE	506.074	618.573	831.94	556.117		554.393	1093.93	1256.16	3132.82				179.862	191.831	256.46	173.651		197.798	506.074	618.573	831.94	556.117	570.513	554.393	-0.188739	-1.01426	0.351818	0.497403							1166.02	1336.08	3132.82	830.578	259.186	915.787	-1.54324	-2.39238	0.0580363	0.219432						179.862	191.831	256.46	173.651	254.986	197.798	-0.00493924	-0.0252663	0.980593	0.987844
Q8H0T4	Q8H0T4	UPL2	Q8H0T4	UPL2	Arabidopsis thaliana	E3 ubiquitin-protein ligase UPL2	3.19495e-29	4.23489e-29	403616.41		21.2484	33.9677	40.3582	11.8611	12.7864	5.88132	4.98003	8.17572	10.384	3.22514	3.36407	1.90591	3	3	3	2			TRUE	TRUE	TRUE	1227.93	1561.72	1306.56	942.771	1128.25	667.334	4080.91	5538.44	3123.91	1934.91	2123.16		345.888	461.63	360.231	249.995	228.283	197.722	1227.93	1561.72	1306.56	942.771	1128.25	667.334	-0.606533	-2.81552	0.0325129	0.110081							4080.91	5538.44	3199.54	2027.57	2218.36	1472.82	-1.14947	-4.03797	0.00832037	0.0851939						345.888	461.63	360.231	249.995	228.283	197.722	-0.783258	-5.14115	0.00162731	0.0154453
F4I6B4	F4I6B2;F4I6B3;F4I6B4	At1g30470	F4I6B2;F4I6B3;F4I6B4	At1g30470	Arabidopsis thaliana	SIT4 phosphatase-associated family protein	0	0	89887.9;89025.84;84901.75		98.0924	47.3663	122.311	26.8284	62.5186	73.0243	22.9901	11.4006	31.47	7.29487	16.4485	23.6643	3	3	2	3			TRUE	TRUE	TRUE	683.419	914.396	818.788	893.064	867.866	824.356	2498.49		2337.14	1108.13	2529.42	2617.71	190.285	265.163	205.248	221.952	211.667	197.532	683.419	914.396	818.788	893.064	867.866	824.356	0.106808	0.864797	0.422268	0.561112							2498.49	812	2337.14	1175.64	2529.42	2617.71	0.238401	0.417775	0.692063	0.813168						190.285	265.163	205.248	221.952	211.667	197.532	-0.0527613	-0.362266	0.728534	0.822392
F4ICX9	F4ICX9	TSA1	F4ICX9	TSA1	Arabidopsis thaliana	TSK-associating protein 1	8.83027e-270	1.61731e-269	84375.77		35.0453	24.1721	36.5719	84.9791	87.0716	154.712	8.21364	5.81801	9.40978	23.1065	22.9083	50.136	3	3	3	3			TRUE	TRUE	TRUE	305.023	295.578	354.6	538.718	565.271	658.428	897.816	1043.81	1112.11	1605.53	1665.75	1893.19	103.591	102.812	110.336	176.727	171.034	197.517	305.023	295.578	354.6	538.718	565.271	658.428	0.882949	7.49475	0.000382106	0.00573993							897.816	1043.81	1112.11	1605.53	1665.75	1893.19	0.76013	4.46949	0.00535133	0.0701064						103.591	102.812	110.336	176.727	171.034	197.517	0.781659	7.80952	0.00014818	0.00266827
Q9SCZ8	Q9SCZ8	F26O13.150	Q9SCZ8	F26O13.150	Arabidopsis thaliana	AT3g51510/F26O13_150	0	0	19846.29		105.119	96.4654	109.421	146.179	113.831	152.733	24.6369	23.2183	28.1535	39.7472	29.9485	49.4948	3	3	3	3			TRUE	TRUE	TRUE	470.376	406.732	480.574	643.117	475.381	677.476	931.302	870.786	953.086	1292.21	1014.02	1322.35	163.121	143.42	141.073	200.405	133.968	196.975	470.376	406.732	480.574	643.117	475.381	677.476	0.390561	2.43017	0.0535799	0.144846							931.302	870.786	953.086	1292.21	1014.02	1322.35	0.388211	2.20162	0.074463	0.247905						163.121	143.42	141.073	200.405	133.968	196.975	0.226728	1.27611	0.245212	0.404696
F4IP26	F4IP26;Q8S8F1	At2g36885	F4IP26;Q8S8F1	At2g36885	Arabidopsis thaliana	Translation initiation factor;Expressed protein	7.17483e-254	1.29147e-253	27362.85;27491.97		209.198	0	228.171	136.82	151.197	199.658	49.0301	0	58.7075	37.2026	39.7796	64.7013	2	3	2	1			TRUE	TRUE	TRUE	668.978		702.416	686.99	686.793	667.587	2050.69		2306.23			1976.44	233.465		226.796	217.732	210.169	196.869	668.978	725.644	702.416	686.99	686.793	667.587	-0.0381417	-0.549799	0.603446	0.714332							2050.69	185.716	2306.23	1494.15	1690.69	1976.44	0.835677	0.812432	0.450555	0.645872						233.465	270.17	226.796	217.732	210.169	196.869	-0.222376	-2.0473	0.0825236	0.199713
Q38933-2	Q38933;Q38933-2	LCY1	Q38933;Q38933-2	LCY1	Arabidopsis thaliana	Lycopene beta cyclase, chloroplastic;Isoform 2 of Lycopene beta cyclase, chloroplastic	0	0	56176.76;56176.76-2		38.3988	0	21.3829	56.4774	66.666	168.625	8.99962	0	5.50173	15.3567	17.5396	54.6448	2	3	0	3	hypocotyl_28C_input	hypocotyl_28C_input	TRUE	TRUE	TRUE	817.833		528.888	631.163	731.701	764.469				1323.96	1568.6	4095.35	194.909		167.91	176.648	197.225	196.858	817.833	574.506	528.888	631.163	731.701	764.469	0.168878	0.901858	0.40386	0.544003							925.563	256.023	720.762	1448.47	1622.47	4095.35	1.93879	2.98879	0.0273924	0.15605						194.909	185.01	167.91	176.648	197.225	196.858	0.059925	0.569352	0.58806	0.715704
Q9LJI5	Q9LJI5	VHA-d1	Q9LJI5	VHA-d1	Arabidopsis thaliana	V-type proton ATPase subunit d1	4.14111e-289	7.77751e-289	40791.74		173.215	117.856	120.224	11.8789	114.484	12.3852	40.5967	28.3669	30.933	3.22997	30.1205	4.01357	3	3	3	1			TRUE	TRUE	TRUE	1107.03	1069.47	949.763	1073.93	1092.84	1119.45	3230.49	2165.75	2268.19		2243.73		225.612	187.228	164.505	198.864	183.869	196.449	1107.03	1069.47	949.763	1073.93	1092.84	1119.45	0.0748496	0.879779	0.414752	0.555107							3230.49	2165.75	2268.19	336.13	2243.73	301.24	-2.04206	-2.45435	0.0535665	0.212061						225.612	187.228	164.505	198.864	183.869	196.449	0.0159474	0.117606	0.909897	0.947447
F4IF83	F4IF83;F4IF85;Q84L33;Q84L33-2	RAD23B	F4IF83;F4IF85;Q84L33;Q84L33-2	RAD23B	Arabidopsis thaliana	Ubiquitin receptor RAD23;Ubiquitin receptor RAD23;Ubiquitin receptor RAD23b;Isoform 2 of Ubiquitin receptor RAD23b	5.79467e-191	9.54417e-191	37355.48;42391.5;39747.31;39747.31-2		107.12	0	0	104.37	15.6466	16.4495	25.106	0	0	28.379	4.11658	5.33064	1	3	1	1			TRUE	FALSE	TRUE	821.305			772.542	938.271	986.417	1355.17			1428.07			176.743			166.284	179.76	196.212	821.305	204.267	207.711	772.542	938.271	986.417	1.45296	2.55031	0.0457633	0.131963																						176.743	122.03	104.659	166.284	179.76	196.212	0.459185	2.28028	0.0590591	0.159719
Q8GUQ8	Q8GUQ8	XDH1	Q8GUQ8	XDH1	Arabidopsis thaliana	Xanthine dehydrogenase 1	1.60109e-11	2.09374e-11	149195.5		22.5515	40.9422	0	20.1122	20.31	0	5.28544	9.85441	0	5.46867	5.3435	0	2	2	2	2			TRUE	TRUE	TRUE	653.246	821.609		772.546	648.644		1719.15	2203.39		1501.37	1540.36		226.479	257.209		241.445	192.473		653.246	821.609	896.037	772.546	648.644	617.51	-0.212042	-1.37682	0.220521	0.35833							1790.93	2331.27	357.364	1557.96	1630.74	365.339	-0.228265	-0.238992	0.819841	0.896315						226.479	257.209	297.383	241.445	192.473	195.556	-0.310238	-2.11108	0.0752924	0.188585
Q9LQ96	Q9LQ96	At1g01630	Q9LQ96	At1g01630	Arabidopsis thaliana	Polyphosphoinositide binding protein, putative	2.08661e-178	3.38857e-178	29215.83		83.3863	0	0	164.909	69.7231	175.787	19.5434	0	0	44.84	18.3439	56.9659	1	3	0	2	hypocotyl_28C_input		TRUE	TRUE	TRUE	697.702			733.733	853.606	873.921				2069.07		2358.63	153.091			160.277	174.24	195.065	697.702	291.522	169.922	733.733	853.606	873.921	1.32841	2.61919	0.0418391	0.126119							305.886	233.757	326.233	2115.91	1410.61	2436.49	2.76142	10.026	0.000102284	0.00550629	+	1	+			153.091	130.905	96.0506	160.277	174.24	195.065	0.500274	2.67881	0.0335633	0.111537
P58049	P58049	CYP71B11	P58049	CYP71B11	Arabidopsis thaliana	Cytochrome P450 71B11	3.64389e-151	5.67445e-151	56898.68		30.4872	0	34.4439	18.5367	11.5811	38.1084	7.14535	0	8.86225	5.04029	3.04695	12.3495	2	3	2	2			TRUE	TRUE	TRUE	470.388		533.542	281.522	266.545	575.426	1118.16		1241.55	518.721		1498.36	140.95		127.758	55.3648	52.8863	194.99	470.388	718.928	533.542	281.522	266.545	575.426	-0.687681	-2.00631	0.0944562	0.201877							1118.16	251.438	1241.55	518.721	394.869	1498.36	-0.061891	-0.07517	0.942761	0.974568						140.95	101.696	127.758	55.3648	52.8863	194.99	-0.560487	-1.11955	0.302191	0.466841
Q8LFL5	Q8LFL5	At1g49975	Q8LFL5	At1g49975	Arabidopsis thaliana	At1g49975	0	0	14729.7		193.684	301.846	110.601	280.53	263.705	247.295	45.3941	72.6516	28.4572	76.2785	69.3801	80.1385	3	3	2	3			TRUE	TRUE	TRUE	684.719	775.174	884.75	877.729	789.56	778.349	1053.77	1775.45		1567.78	1426.87	1321.94	198.601	216.973	214.772	226.89	195.109	194.963	684.719	775.174	884.75	877.729	789.56	778.349	0.0666467	0.56283	0.595112	0.70761							1129.28	1887.29	797.87	1619.89	1562.53	1411.57	0.357043	1.04353	0.340756	0.553086						198.601	216.973	214.772	226.89	195.109	194.963	-0.0335701	-0.317341	0.760839	0.843938
A0A178VNS0	A0A178VNS0;A0A1I9LR61;F4JET6;Q8RWR1;Q8RWR1-2	JMJD5	A0A178VNS0;A0A1I9LR61;F4JET6;Q8RWR1;Q8RWR1-2	JMJD5;JMJD5;JMJD5;JMJ30;JMJ30	Arabidopsis thaliana	2-oxoglutarate (2OG) and Fe(II)-dependent oxygenase superfamily protein;2-oxoglutarate (2OG) and Fe(II)-dependent oxygenase superfamily protein;2-oxoglutarate (2OG) and Fe(II)-dependent oxygenase superfamily protein;Lysine-specific demethylase JMJ30;Isoform 2 of Lysine-specific demethylase JMJ30	0	0	36947.15;40540.18;44659.94;48074.78;48074.78-2		58.1788	16.5371	55.2241	71.7194	75.7202	77.8109	13.6355	3.98033	14.2089	19.5011	19.9218	25.2155	3	3	2	3			TRUE	TRUE	TRUE	445.941	391.916	406.238	570.184	603.326	649.729	843.046		810.82	1125.14	1185.31	1167.78	142.229	130.121	118.45	188.796	186.202	194.619	445.941	391.916	406.238	570.184	603.326	649.729	0.551494	6.11294	0.00108402	0.0121063							843.046	350.305	810.82	1125.14	1185.31	1167.78	0.900439	2.36745	0.0599455	0.222642						142.229	130.121	118.45	188.796	186.202	194.619	0.547334	5.28406	0.0014022	0.0138377
Q9SJM7	Q9SJM7	URH1	Q9SJM7	URH1	Arabidopsis thaliana	Uridine nucleosidase 1	0	0	36086.33		302.226	270.833	242.286	165.583	177.356	119.707	70.8335	65.1871	62.3391	45.0233	46.6618	38.7924	3	3	3	3			TRUE	TRUE	TRUE	1011.26	1049.96	1033.29	1084.45	849.741	785.981	3507.82	3229.6	3345.89	2407.43	2169.81	1564.36	269.001	248.684	241.162	250.949	197.589	194.006	1011.26	1049.96	1033.29	1084.45	849.741	785.981	-0.199702	-1.4946	0.188525	0.319683							3507.82	3229.6	3345.89	2483.43	2169.81	1662.95	-0.693557	-3.42381	0.0163691	0.118076						269.001	248.684	241.162	250.949	197.589	194.006	-0.248645	-1.90509	0.101242	0.228434
Q84QC1	Q84QC1	GGCT2	Q84QC1	GGCT2;3	Arabidopsis thaliana	Gamma-glutamylcyclotransferase 2-3	0	0	22228.92		59.7405	206.808	170.353	203.568	165.137	140.533	14.0015	49.7768	43.8311	55.3519	43.447	45.5412	3	3	1	2			TRUE	TRUE	TRUE	1272.92	832.009	890	1060.13	732.535	685.776			1997.61	2380.52	1984.96		364.246	300.056	216.92	290.868	218.881	193.367	1272.92	832.009	890	1060.13	732.535	685.776	-0.274554	-1.15532	0.294371	0.439986							854.712	612.018	2071.11	2504.07	2034.11	1521.36	0.946156	1.88148	0.113836	0.308553						364.246	300.056	216.92	290.868	218.881	193.367	-0.315153	-1.35004	0.221699	0.379002
Q8RXN0	Q8RXN0	ABCG11	Q8RXN0	ABCG11	Arabidopsis thaliana	ABC transporter G family member 11	3.49368e-49	4.78482e-49	78412.53		75.247	0	0	41.2925	0	60.0428	17.6358	0	0	11.2278	0	19.4575	1	2	1	2			TRUE	TRUE	TRUE	728.768			807.383		713.61	2476.47			1430.35		2107.97	228.594			244.09		193.119	728.768	302.291	154.615	807.383	906.624	713.61	1.31294	2.36884	0.0581064	0.15225							2476.47	342.956	428.932	1491.78	330.806	2288.77	0.544156	0.509389	0.630431	0.775941						228.594	131.932	112.601	244.09	229.295	193.119	0.556771	2.08101	0.0786185	0.193961
Q8LGG0	Q8LGG0	FKBP12	Q8LGG0	FKBP12	Arabidopsis thaliana	Peptidyl-prolyl cis-trans isomerase FKBP12	0	0	11987.57		1441.8	989.743	953.188	621.897	562.898	551.724	337.919	238.222	245.251	169.099	148.097	178.792	3	3	3	0	hypocotyl_21C_input	hypocotyl_21C_input	TRUE	TRUE	TRUE	998.765	1139.57	1107.17	1018.79	870.31	894.791	7332.89	4806.27	4548.07				237.958	254.432	220.747	245.415	191.086	192.644	998.765	1139.57	1107.17	1018.79	870.31	894.791	-0.222498	-2.26137	0.0670385	0.164428							7332.89	4865.56	4640.91	3384.42	3059.64	3086.75	-0.791013	-3.44337	0.0160056	0.117559						237.958	254.432	220.747	245.415	191.086	192.644	-0.188335	-1.41739	0.202042	0.355892
Q94BZ7	Q94BZ7	GYRBM	Q94BZ7	GYRBM	Arabidopsis thaliana	DNA gyrase subunit B, mitochondrial	1.03334e-131	1.57426e-131	81053.34		59.8278	58.3678	0	20.3588	50.7509	0	14.022	14.0486	0	5.53573	13.3524	0	2	2	1	0			TRUE	FALSE	TRUE	1045.63	1089.68		907.399	1128.46			2085.51					232.798	244.387		214.997	205.851		1045.63	1089.68	1324.7	907.399	1128.46	940.755	-0.215966	-1.59309	0.165178	0.2919																						232.798	244.387	207.273	214.997	205.851	192.316	-0.156795	-1.47253	0.187136	0.339856
O04308	O04308	MPPalpha2	O04308	MPPalpha2	Arabidopsis thaliana	Probable mitochondrial-processing peptidase subunit alpha-2, chloroplastic/mitochondrial	3.22366e-82	4.61107e-82	54053.38		242.993	165.688	129.14	126.336	137.768	136.539	56.9507	39.8796	33.2271	34.3517	36.2464	44.2469	3	3	3	3			TRUE	TRUE	TRUE	894.115	887.941	851.817	940.24	831.256	865.443	4926.59	3205.42	2626.87	2624.41	2705.81	2570.38	213.429	198.78	177.136	227.577	179.903	191.638	894.115	887.941	851.817	940.24	831.256	865.443	9.69481e-05	0.00123829	0.999054	0.999106							4926.59	3205.42	2626.87	2624.41	2705.81	2570.38	-0.394805	-1.47247	0.196153	0.418793						213.429	198.78	177.136	227.577	179.903	191.638	0.0207241	0.159078	0.87839	0.925358
O48917	O48917	SQD1	O48917	SQD1	Arabidopsis thaliana	UDP-sulfoquinovose synthase, chloroplastic	0	0	53113.51		35.7248	19.2792	16.9794	20.9865	41.5716	34.883	8.3729	4.64033	4.36873	5.70639	10.9374	11.3042	3	3	0	0			TRUE	TRUE	TRUE	503.116	633.413	554.722	688.846	698.784	542.786							200.781	251.757	192.987	270.004	241.807	191.608	503.116	633.413	554.722	688.846	698.784	542.786	0.18787	1.31937	0.237879	0.376653							618.867	683.29	631.315	700.284	760.334	600.355										200.781	251.757	192.987	270.004	241.807	191.608	0.119612	0.706864	0.503962	0.64841
Q8L7S8-2	Q8L7S8;Q8L7S8-2	RH3	Q8L7S8;Q8L7S8-2	RH3	Arabidopsis thaliana	DEAD-box ATP-dependent RNA helicase 3, chloroplastic;Isoform 2 of DEAD-box ATP-dependent RNA helicase 3, chloroplastic	0	0	81156.41;81156.41-2		97.0612	50.3034	27.2486	25.899	17.1546	20.4993	22.7485	12.1076	7.01093	7.04216	4.51332	6.64303	3	3	2	1			TRUE	TRUE	TRUE	1007.48	1077.26	908.508	550.226	569.976	681.794	3940.26	1986.83		1073.05			306.966	298.158	235.638	158.359	153.625	191.378	1007.48	1077.26	908.508	550.226	569.976	681.794	-0.73507	-6.22418	0.00099015	0.0113694							3940.26	2126.86	1235.46	1132.3	869.933	1080.1	-1.09422	-2.444	0.0542865	0.212061						306.966	298.158	235.638	158.359	153.625	191.378	-0.737231	-4.98646	0.00191777	0.0171906
Q8RXG3	Q8RXG3	MKK5	Q8RXG3	MKK5	Arabidopsis thaliana	Mitogen-activated protein kinase kinase 5	6.45691e-202	1.08222e-201	38328.93		118.171	164.514	0	84.6	93.4804	106.062	27.6959	39.597	0	23.0035	24.5944	34.3705	2	3	2	3			TRUE	TRUE	TRUE	821.228	856.837		765.896	850.574	690.025	2550.06	3300.11		1848.05	2077.46	1762.98	258.037	245.547		220.465	232.681	191.316	821.228	856.837	790.759	765.896	850.574	690.025	-0.102602	-1.02548	0.346934	0.492749							2618.13	3300.11	326.508	1930.32	2200.76	1811.24	0.482526	0.523283	0.621351	0.768111						258.037	245.547	215.053	220.465	232.681	191.316	-0.157805	-1.28639	0.241814	0.401746
O80891	O80891	CSLB4	O80891	CSLB4	Arabidopsis thaliana	Cellulose synthase-like protein B4	0	0	84986.21		16.7858	17.3186	25.7917	18.7301	26.8647	18.5846	3.93413	4.16842	6.63609	5.09286	7.06802	6.02254	3	3	1	1			TRUE	TRUE	TRUE	622.547	643.027	513.605	695.874	539.644	690.173			1032.26		1142.07		181.221	182.038	128.05	194.746	138.638	191.257	622.547	643.027	513.605	695.874	539.644	690.173	0.111357	0.762595	0.476259	0.609013							804.015	908.014	1107.27	979.4	1199.71	934.151										181.221	182.038	128.05	194.746	138.638	191.257	0.0965786	0.485015	0.643431	0.759683
F4JY11	F4JY11	CAND7	F4JY11	CAND7	Arabidopsis thaliana	Protein CANDIDATE G-PROTEIN COUPLED RECEPTOR 7	5.888e-297	1.11809e-296	50244.71		26.8798	0	45.7836	21.0499	56.7524	116.68	6.29989	0	11.7799	5.72365	14.9314	37.8115	2	3	0	1			TRUE	FALSE	TRUE	518.247		448.099	405.66	474.342	622.261						2128.01	183.839		135.169	130.251	133.718	191.252	518.247	617.325	448.099	405.66	474.342	622.261	-0.0865895	-0.436013	0.678956	0.771931																						183.839	174.927	135.169	130.251	133.718	191.252	-0.127997	-0.656893	0.533593	0.672922
O22860	O22860	RPL38A	O22860	RPL38A	Arabidopsis thaliana	Large ribosomal subunit protein eL38z/eL38y	0	0	8121.64		1387.61	0	747.069	1362.76	688.704	327.227	325.218	0	192.218	370.545	181.196	106.042	2	3	1	1			TRUE	FALSE	TRUE	513.608		685.263	531.063	675.912	689.885	3194.89			3246.49			156.461		182.773	142.943	191.469	191.199	513.608	555.953	685.263	531.063	675.912	689.885	0.113262	0.714724	0.503164	0.632145																						156.461	157.879	182.773	142.943	191.469	191.199	0.0709817	0.476671	0.649054	0.762687
Q93VT9	Q93VT9	RPL10A	Q93VT9	RPL10A	Arabidopsis thaliana	Large ribosomal subunit protein uL16z	0	0	24917.22		298.399	339.786	36.394	0	0	230.756	69.9365	81.7835	9.364	0	0	74.779	3	1	2	0	hypocotyl_21C_input		TRUE	TRUE	TRUE	1101.13	1097.7	713.063			1144.63	2756.12	3339.93					223.537	216.511	110.508			191.136	1101.13	1097.7	713.063	231.172	307.956	1144.63	-1.13428	-1.81394	0.12255	0.24077							2854.91	3483.41	257.312	231.095	300.96	2580.79	-1.27784	-0.907776	0.402343	0.604853						223.537	216.511	110.508	88.0473	80.0431	191.136	-0.663102	-1.60707	0.154908	0.302555
Q9M1X8	Q9M1X8	F24G16.250	Q9M1X8	F24G16.250	Arabidopsis thaliana	Nucleic acid-binding, OB-fold-like protein	0	0	29745.02		150.881	49.1972	0	54.6748	0	80.914	35.3623	11.8413	0	14.8665	0	26.2211	2	2	1	0			TRUE	TRUE	TRUE	531.054	454.35		506.85		534.33	1345.03						232.501	158.623		195.43		190.389	531.054	454.35	454.839	506.85	726.931	534.33	0.28103	1.72972	0.137352	0.257453							1443.32	862.837	247.538	1048.93	324.085	1043.23										232.501	158.623	146.256	195.43	178.53	190.389	0.100147	0.544752	0.603928	0.72784
F4JLP5	F4JLP5	LPD2	F4JLP5	LPD2	Arabidopsis thaliana	Dihydrolipoyl dehydrogenase 2, chloroplastic	0	0	60144.97		178.98	169.371	61.9577	212.179	203.433	102.642	41.948	40.766	15.9414	57.6932	53.5226	33.2624	3	3	2	2			TRUE	TRUE	TRUE	1299.03	1359.48	1281.16	1438.88	1397.5	1140.41	4254.71	4538.51		4832.34	4418.46		241.165	250.239	204.332	257.47	235.759	189.891	1299.03	1359.48	1281.16	1438.88	1397.5	1140.41	0.0064695	0.058593	0.955289	0.971439							4383.34	4632.33	1847.95	4910.6	4511.59	2347.17	0.15692	0.322159	0.759325	0.860568						241.165	250.239	204.332	257.47	235.759	189.891	-0.0324537	-0.217437	0.834471	0.893491
A0A1I9LPZ9	A0A1I9LPZ9;Q8RY22	DEG7	A0A1I9LPZ9;Q8RY22	DEG7;DEGP7	Arabidopsis thaliana	DegP protease 7;Protease Do-like 7	1.35521e-297	2.57575e-297	116291.05;119876.98		41.7538	59.2711	16.7812	12.1165	21.0002	0	9.78592	14.266	4.31772	3.29459	5.52509	0	3	2	1	0			TRUE	FALSE	TRUE	1029.07	1042.81	1029.49	743.077	738.82			3363.73					412.514	382.959	310.866	247.466	220.28		1029.07	1042.81	1029.49	743.077	738.82	858.356	-0.40974	-4.75488	0.00366707	0.0287148																						412.514	382.959	310.866	247.466	220.28	189.539	-0.749621	-4.87688	0.00215866	0.0187336
Q9S9P8-3	Q9S9P8;Q9S9P8-2;Q9S9P8-3	RFNR2	Q9S9P8;Q9S9P8-2;Q9S9P8-3	RFNR2	Arabidopsis thaliana	Ferredoxin--NADP reductase, root isozyme 2, chloroplastic;Isoform 2 of Ferredoxin--NADP reductase, root isozyme 2, chloroplastic;Isoform 3 of Ferredoxin--NADP reductase, root isozyme 2, chloroplastic	0	0	42789.45;42789.45-2;42789.45-3		246.785	158.762	181.885	58.6678	154.581	62.0693	57.8396	38.2127	46.7983	15.9523	40.6699	20.1142	3	3	3	1			TRUE	TRUE	TRUE	1297.75	1512.75	1255.98	904.191	1167.24	956.616	3727.76	2371.11	3742.96		3236.17		299.512	321.548	250.724	181.92	230.308	188.405	1297.75	1512.75	1255.98	904.191	1167.24	956.616	-0.429397	-3.24479	0.0190919	0.08018							3727.76	2494.01	3742.96	1347.32	3359.65	1397.81	-0.819798	-1.91712	0.108555	0.300788						299.512	321.548	250.724	181.92	230.308	188.405	-0.537681	-3.73115	0.00825657	0.0450043
Q9SN95	Q9SN95	UXS5	Q9SN95	UXS5	Arabidopsis thaliana	UDP-glucuronic acid decarboxylase 5	0.00112994	0.00132873	38389.12		172.776	58.0701	67.1994	52.9926	0	147.548	40.4939	13.9769	17.2901	14.4091	0	47.8147	3	2	3	2			TRUE	TRUE	TRUE	663.308	767.293	857.39	577.517		595.514	3201.84	1115.01	1314.01	1144.84		2848.22	223.751	246.598	260.45	194.632		188.187	663.308	767.293	857.39	577.517	525.532	595.514	-0.423878	-3.57489	0.0129222	0.0641327							3201.84	1197.61	1416.36	1295.52	297.374	2848.22	-0.769101	-0.844475	0.433893	0.632732						223.751	246.598	260.45	194.632	208.597	188.187	-0.303808	-2.94503	0.0232105	0.0875571
Q9LU05	Q9LU05	PCAP2	Q9LU05	PCAP2	Arabidopsis thaliana	Plasma membrane-associated cation-binding protein 2	1.45123e-39	1.96061e-39	18549.25		145.172	136.432	0	127.599	149.636	123.578	34.0243	32.838	0	34.6952	39.3688	40.0467	2	3	2	3			TRUE	TRUE	TRUE	1016.68	876.118		864.121	1081.01	834.328	1709.04	1723.49		1552.68	1761.55	1430.34	257.509	240.005		211.24	214.603	187.927	1016.68	876.118	887.915	864.121	1081.01	834.328	-0.00706001	-0.0543758	0.958503	0.974053							1709.04	1723.49	144.113	1552.68	1761.55	1430.34	1.06806	1.03445	0.34462	0.554975						257.509	240.005	199	211.24	214.603	187.927	-0.176577	-1.36636	0.216784	0.372668
A0A1P8AMF1	A0A1P8AMF1;Q500U9	At1g03030	A0A1P8AMF1;Q500U9	At1g03030	Arabidopsis thaliana	P-loop containing nucleoside triphosphate hydrolases superfamily protein;At1g03030	0	0	33247.37;34057.04		139.749	0	48.0308	110.817	78.007	104.518	32.7533	0	12.3581	30.1321	20.5234	33.8703	2	3	1	1			TRUE	TRUE	TRUE	999.611		1178.49	1154.01	1047.37	929.676	1240.39					1565.89	257.491		279.838	247.288	217.315	187.596	999.611	1091.22	1178.49	1154.01	1047.37	929.676	-0.0647019	-0.569017	0.591179	0.705325							1317.93	322.177	890.342	925.117	1400.94	1645.71										257.491	344.52	279.838	247.288	217.315	187.596	-0.433363	-2.76518	0.0297515	0.103146
Q9C723	Q9C723	At1g55090	Q9C723	At1g55090	Arabidopsis thaliana	Glutamine-dependent NAD(+) synthetase	0	0	80900.44		46.6056	22.6648	47.9704	52.5193	67.9338	105.058	10.9231	5.45522	12.3426	14.2804	17.8732	34.0452	3	3	2	3			TRUE	TRUE	TRUE	452.52	373.841	449.267	522.706	543.148	534.926	1418.91		1493.05	1578.86	1240.12	2343.22	172.377	133.857	158.076	189.288	190.269	187.535	452.52	373.841	449.267	522.706	543.148	534.926	0.332902	3.36535	0.0165228	0.0736967							1569.14	788.018	1600	1640.67	1362.4	2343.22	0.468193	1.24922	0.262547	0.476803						172.377	133.857	158.076	189.288	190.269	187.535	0.2963	2.5058	0.0428275	0.128671
Q9LJP2	Q9LJP2	At3g14220	Q9LJP2	At3g14220	Arabidopsis thaliana	GDSL esterase/lipase At3g14220	0	0	40248.62		110.825	108.606	17.5023	71.5496	118.035	18.2651	25.9744	26.1405	4.50325	19.4549	31.0546	5.919	3	3	2	1			TRUE	TRUE	TRUE	890.761	948.941	967.532	726.558	1058.03	1015.46	1949.46	1926.99			2164.27		193.386	198.634	185.12	149.871	198.241	186.352	890.761	948.941	967.532	726.558	1058.03	1015.46	-0.0224061	-0.140021	0.89349	0.931787							1949.46	1926.99	404.939	1342.94	2164.27	370.845	-0.16568	-0.178771	0.864574	0.927021						193.386	198.634	185.12	149.871	198.241	186.352	-0.120352	-0.933094	0.383811	0.544448
F4J5V2	F4J5V2	USP	F4J5V2	USP	Arabidopsis thaliana	Adenine nucleotide alpha hydrolases-like superfamily protein	5.47211e-155	8.55255e-155	21706.84		156.149	244.977	206.686	81.2475	89.7597	153.756	36.5969	58.9637	53.1793	22.0919	23.6155	49.8264	3	3	3	3			TRUE	TRUE	TRUE	489.348	543.731	592.528	464.093	507.767	538.015	1144.01	1079.18	2295.17	895.564	916.888	1833.13	181.355	179.978	177.35	150.527	136.564	184.857	489.348	543.731	592.528	464.093	507.767	538.015	-0.104804	-0.995736	0.360006	0.505158							1202	1130.04	2295.17	1014.86	987.115	1833.13	-0.25451	-0.637031	0.5499	0.715212						181.355	179.978	177.35	150.527	136.564	184.857	-0.202412	-1.54648	0.168726	0.319735
Q8L5Z7	Q8L5Z7	SNX2A	Q8L5Z7	SNX2A	Arabidopsis thaliana	Sorting nexin 2A	0	0	65527.37		192.074	64.6947	57.7766	102.629	112.94	143.697	45.0168	15.5714	14.8656	27.9058	29.7141	46.5667	3	3	3	3			TRUE	TRUE	TRUE	905.17	698.667	749.843	969.572	956.691	822.703	2854.62	1735.07	1830.69	2087.51	2032.53	1834.3	245.973	178.258	178.135	204.428	172.837	184.777	905.17	698.667	749.843	969.572	956.691	822.703	0.228797	1.76955	0.130144	0.249046							2854.62	1791.3	1973.8	2142.04	2151.99	2022.32	-0.0382033	-0.170263	0.870944	0.930187						245.973	178.258	178.135	204.428	172.837	184.777	-0.086213	-0.549266	0.600998	0.726584
Q940S9	Q940S9	At3g57890	Q940S9	At3g57890	Arabidopsis thaliana	TBCC domain-containing protein 1	0	0	62778.84		319.562	334.113	203.203	377.968	260.256	248.62	74.8965	80.418	52.2833	102.773	68.4727	80.5679	3	3	3	3			TRUE	TRUE	TRUE	1301.52	1101.44	1013.91	1626.09	865.89	1222.64	5114.47	5649.02	3865.19	4922.83	3728.18	4326.07	267.798	249.637	157.474	259.136	124.784	184.581	1301.52	1101.44	1013.91	1626.09	865.89	1222.64	0.0813813	0.330613	0.752825	0.827865							5114.47	5649.02	3865.19	4922.83	3728.18	4326.07	-0.164035	-0.74468	0.487312	0.673975						267.798	249.637	157.474	259.136	124.784	184.581	-0.272901	-0.868706	0.415637	0.569974
F4IV84	F4IV84	At2g04410	F4IV84	At2g04410	Arabidopsis thaliana	RPM1-interacting protein 4 (RIN4) family protein	0	0	8059.05		111.455	135.624	135.088	170.184	138.789	0	26.122	32.6436	34.7574	46.2744	36.515	0	3	2	0	0			TRUE	TRUE	TRUE	322.62	393.103	393.269	499.136	404.16								195.493	212.399	198.752	270.062	191.339		322.62	393.103	393.269	499.136	404.16	430.331	0.266515	2.10642	0.0825239	0.184532							466.633	592.071	566.482	668.167	565.692	190.451										195.493	212.399	198.752	270.062	191.339	183.445	0.0666332	0.406864	0.697045	0.799352
O49339	O49339	PTI12	O49339	PTI12	Arabidopsis thaliana	PTI1-like tyrosine-protein kinase 2	0	0	40500.29		120.899	223.173	138.826	154.63	139.715	134.467	28.3355	53.7157	35.7193	42.0451	36.7587	43.5754	3	3	3	3			TRUE	TRUE	TRUE	978.109	1039.25	1241.72	1185.45	1062.31	1065.88	2773.18	5079.53	3124.37	3623.45	3307.26	3080.55	202.879	203.242	224.76	224.697	190.488	183.102	978.109	1039.25	1241.72	1185.45	1062.31	1065.88	0.0295797	0.256435	0.806675	0.86625							2865.59	5079.53	3265.46	3688.79	3438.22	3146.77	-0.0840445	-0.322287	0.759233	0.860568						202.879	203.242	224.76	224.697	190.488	183.102	-0.080624	-0.696152	0.510222	0.653977
Q8GXU8-2	Q8GXU8;Q8GXU8-2	LPAT1	Q8GXU8;Q8GXU8-2	LPAT1	Arabidopsis thaliana	1-acyl-sn-glycerol-3-phosphate acyltransferase LPAT1, chloroplastic;Isoform 2 of 1-acyl-sn-glycerol-3-phosphate acyltransferase LPAT1, chloroplastic	0	0	39395.02;39395.02-2		130.044	81.3945	80.8052	118.186	624.355	219.597	30.4788	19.5909	20.7908	32.1357	164.266	71.1627	3	3	0	2	hypocotyl_28C_input		TRUE	TRUE	TRUE	2092.53	1303.25	1292.76	1902.19	1213.31	1241.49					7763.41	2910.9	384.25	228.861	198.867	339.157	196.435	182.923	2092.53	1303.25	1292.76	1902.19	1213.31	1241.49	-0.0997118	-0.370184	0.724694	0.805518							1675.53	1172.95	1158.04	1585.41	7763.41	3045.62	1.34728	2.22721	0.0720003	0.244417						384.25	228.861	198.867	339.157	196.435	182.923	-0.173693	-0.533272	0.611414	0.732997
Q9LST0	Q9LST0	DAP1	Q9LST0	DAP1	Arabidopsis thaliana	AT5g60160/f15l12_20	0	0	52425.73		311.817	381.474	0	287.324	95.0409	56.7285	73.0813	91.8174	0	78.1257	25.005	18.3835	2	3	2	1			TRUE	TRUE	TRUE	584.28	529.143		765.793	421.038	480.577	4960.92	5214.83		3961.81			267.471	264.554		312.155	146.347	182.717	584.28	529.143	605.802	765.793	421.038	480.577	-0.0911644	-0.389958	0.710811	0.795707							4960.92	5214.83	336.108	4089.37	991.355	1176.12	-0.288944	-0.230124	0.826385	0.900027						267.471	264.554	249.235	312.155	146.347	182.717	-0.359728	-1.34341	0.223723	0.381745
Q8S944	F4JJ15;Q8S944	DRP3A	F4JJ15;Q8S944	DRP3A	Arabidopsis thaliana	Dynamin-related protein 3A	0	0	89755.02;89626.89		57.5449	103.266	82.834	54.0977	0	12.8662	13.4869	24.8552	21.3128	14.7096	0	4.16943	3	2	3	1			TRUE	TRUE	TRUE	492.861	752.055	553.819	488.927		500.937	3022.24	3612.2	3256.64	2988.05			226.398	301.059	232.168	205.468		182.653	492.861	752.055	553.819	488.927	548.604	500.937	-0.203807	-1.19659	0.27915	0.422837							3022.24	3612.2	3256.64	2988.05	217.645	770.23	-2.04976	-2.16455	0.0781875	0.254605						226.398	301.059	232.168	205.468	191.275	182.653	-0.380135	-2.75867	0.0300224	0.103624
Q8LBI1	Q8LBI1	RPL5A	Q8LBI1	RPL5A	Arabidopsis thaliana	Large ribosomal subunit protein uL18z	0	0	34357.97		1175.72	2475.96	1639.44	305.348	728.288	322.075	275.557	595.941	421.82	83.0266	191.61	104.372	3	3	3	1			TRUE	TRUE	TRUE	3377.02	5336.57	5001.41	2142.13	3662.12	1823.56	8197.77	18189.7	14160		8090.07		379.479	683.227	510.342	176.359	314.735	182.376	3377.02	5336.57	5001.41	2142.13	3662.12	1823.56	-0.885173	-2.81013	0.0327368	0.110269							8197.77	18316.4	14160	3607.11	8145.41	4198.57	-1.3691	-3.05923	0.0251513	0.149823						379.479	683.227	510.342	176.359	314.735	182.376	-1.2361	-4.16165	0.00487439	0.0332068
Q9FFT4	Q9FFT4	PDC2	Q9FFT4	PDC2	Arabidopsis thaliana	Pyruvate decarboxylase 2	0	0	65817.96		223.974	260.252	155.119	327.228	140.176	109.12	52.4932	62.6404	39.9115	88.976	36.8798	35.3616	3	3	3	3			TRUE	TRUE	TRUE	1079.16	1309.95	866.422	1258.23	864.954	848.685	4196.89	4512.2	2994.96	5129.46	3069.73	3096.42	264.643	272.515	186.45	290.443	184.57	182.291	1079.16	1309.95	866.422	1258.23	864.954	848.685	-0.135722	-0.613187	0.563551	0.681139							4196.89	4512.2	2994.96	5129.46	3069.73	3096.42	-0.0727228	-0.246118	0.814593	0.892775						264.643	272.515	186.45	290.443	184.57	182.291	-0.153502	-0.650925	0.537204	0.67647
Q9GCB9	Q9GCB9	RPS2	Q9GCB9	RPS2	Arabidopsis thaliana	Small ribosomal subunit protein uS2m	0	0	24772.82		162.194	127.815	135.034	50.7513	0	46.111	38.0138	30.7638	34.7437	13.7997	0	14.9428	3	2	3	0	hypocotyl_21C_input	hypocotyl_21C_input	TRUE	TRUE	TRUE	680.499	739.649	702.278	655.702		598.986	2453.03	2158.55	2224.87				216.267	210.002	190.361	204.922		182.163	680.499	739.649	702.278	655.702	677.309	598.986	-0.136699	-1.66815	0.149274	0.272453							2453.03	2158.55	2331.33	971.309	400.729	844.967	-1.74337	-4.71956	0.00419421	0.0619811		0.05				216.267	210.002	190.361	204.922	191.558	182.163	-0.091289	-0.897874	0.400985	0.557492
A0A178VRK6	A0A178VRK6	At2g30150	A0A178VRK6	At2g30150	Arabidopsis thaliana	UDP-Glycosyltransferase superfamily protein	1.09884e-227	1.91203e-227	51349.24		31.0469	0	0	0	35.1332	41.0495	7.27654	0	0	0	9.24345	13.3025	1	2	0	0			TRUE	FALSE	TRUE	735.406				832.324	975.971							168.025				154.722	181.682	735.406	178.302	156.946	626.628	832.324	975.971	1.54282	2.47452	0.0505405	0.139231																						168.025	69.8694	131.804	190.699	154.722	181.682	0.597533	1.9007	0.101881	0.229633
Q8LDL0-3	Q8LDL0;Q8LDL0-2;Q8LDL0-3	HHL1	Q8LDL0;Q8LDL0-2;Q8LDL0-3	HHL1	Arabidopsis thaliana	Protein HHL1, chloroplastic;Isoform 2 of Protein HHL1, chloroplastic;Isoform 3 of Protein HHL1, chloroplastic	0	0	26081.02;26081.02-2;26081.02-3		280.483	732.468	526.557	249.401	347.359	193.787	65.7374	176.298	135.481	67.8142	91.3891	62.7987	3	3	3	2			TRUE	TRUE	TRUE	1343.11	2099.77	1651.96	1177.49	1171.79	1095.61	3536.68	8252.54	5494.34	3060.78	2997.3		260.453	406.659	299.243	217.849	207.548	181.675	1343.11	2099.77	1651.96	1177.49	1171.79	1095.61	-0.541277	-3.1696	0.0209161	0.0849426							3682.06	8252.54	5494.34	3150.55	3092.88	2585.33	-0.909465	-2.76829	0.0359518	0.176932						260.453	406.659	299.243	217.849	207.548	181.675	-0.649342	-3.59156	0.00985452	0.0507629
F4ISI7	A8MRK6;F4ISI7;Q9ZUP3	NAP1	A8MRK6;F4ISI7;Q9ZUP3	NAP1;NAP1;NAP1;2	Arabidopsis thaliana	Nucleosome assembly protein 12;Nucleosome assembly protein 12;Nucleosome assembly protein 1;2	0	0	42974.93;42846.75;43542.53		321.177	626.914	784.964	167.782	48.0114	167.997	75.2749	150.893	201.968	45.6214	12.6317	54.4413	3	3	3	2			TRUE	TRUE	TRUE	926.024	1132.74	1817.99	670.243	583.122	515.149	4572.43	5852.11	7469.06	1877.49		2455.32	347.318	413.081	585.452	233.938	194.332	181.324	926.024	1132.74	1817.99	670.243	583.122	515.149	-1.0812	-4.05412	0.0075562	0.0461674							4572.43	5852.11	7469.06	1937.12	437.989	2455.32	-2.19469	-3.12232	0.0233154	0.144156						347.318	413.081	585.452	233.938	194.332	181.324	-1.11634	-5.30927	0.00136624	0.0136373
O81852	O81852	AKHSDH2	O81852	AKHSDH2	Arabidopsis thaliana	Bifunctional aspartokinase/homoserine dehydrogenase 2, chloroplastic	0	0	100249.83		106.956	64.0619	35.0682	78.4463	82.2214	38.0864	25.0675	15.4191	9.0229	21.3302	21.6322	12.3423	3	3	1	2			TRUE	TRUE	TRUE	980.811	779.046	1030.44	834.45	896.325	927.511	2482.4			2185.74	2292.94		220.931	165.507	214.411	183.925	194.186	180.902	980.811	779.046	1030.44	834.45	896.325	927.511	-0.060889	-0.478293	0.650344	0.749974							2576.12	848.478	260.543	2264.62	2363.14	734.72	0.929168	0.973588	0.37146	0.580824						220.931	165.507	214.411	183.925	194.186	180.902	-0.0930323	-0.689228	0.514295	0.657343
F4K6X0	F4K6X0	CRR42	F4K6X0	CRR42	Arabidopsis thaliana	Protein CHLORORESPIRATORY REDUCTION 42, chloroplastic	0	0	13273.46		256.604	258.154	0	174.882	128.841	167.993	60.1409	62.1353	0	47.5518	33.8977	54.4401	2	3	2	2			TRUE	TRUE	TRUE	913.908	843.494		741.652	822.792	791.365	1906.13	1909.4		1322.19		1254.32	220.326	203.097		173.3	168.941	180.497	913.908	843.494	806.091	741.652	822.792	791.365	-0.121253	-1.4302	0.20544	0.342113							1906.13	1909.4	313.646	1454.78	1140.42	1332.31	0.317775	0.417314	0.69238	0.813168						220.326	203.097	211.423	173.3	168.941	180.497	-0.280057	-3.1029	0.0187279	0.0766268
Q94KD3	Q94KD3	VPS52	Q94KD3	VPS52	Arabidopsis thaliana	Vacuolar protein sorting-associated protein 52 A	0.00113142	0.00132873	80938.41		20.655	0	0	0	7.8445	10.0966	4.84096	0	0	0	2.06387	3.27191	1	2	1	0			TRUE	FALSE	TRUE	347.825				418.297	540.247	880.067						125.06				127.276	179.141	347.825	203.536	153.539	408.591	418.297	540.247	1.02885	3.25044	0.0189621	0.0799872																						125.06	125.997	111.442	115.726	127.276	179.141	0.195827	1.10687	0.307255	0.470222
O24616	O24616	PAD2	O24616	PAD2	Arabidopsis thaliana	Proteasome subunit alpha type-7-B	0	0	27324.1		318.614	287.819	233.59	200.428	254.446	27.323	74.6742	69.2755	60.1016	54.498	66.9439	8.8543	3	3	3	2			TRUE	TRUE	TRUE	1067.56	707.891	1027.6	624.438	799.407	721.832	4884.21	4341.33	3641.36	3200.74	3821.14		344.867	196.788	263.213	179.354	219.569	178.55	1067.56	707.891	1027.6	624.438	799.407	721.832	-0.369276	-1.92861	0.104923	0.216275							4884.21	4341.33	3797.54	3339.4	3896.34	502.902	-1.20709	-1.4544	0.200885	0.424883						344.867	196.788	263.213	179.354	219.569	178.55	-0.448365	-2.08697	0.0779471	0.192955
Q9CAB6	Q9CAB6	UEV1B	Q9CAB6	UEV1B	Arabidopsis thaliana	Ubiquitin-conjugating enzyme E2 variant 1B	0	0	18000.58		105.197	82.0335	0	0	93.4505	90.162	24.6553	19.7447	0	0	24.5866	29.218	2	2	0	0			TRUE	TRUE	TRUE	674.993	524.619			596.636	577.995							205.685	157.534			165.965	177.82	674.993	524.619	452.067	558.798	596.636	577.995	0.0891858	0.569675	0.590762	0.705325							1002.47	831.133	396.89	242.648	919.028	1135.52										205.685	157.534	137.825	184.807	165.965	177.82	0.0961275	0.598521	0.569559	0.701015
A0A1P8B7M5	A0A1P8B7M5;Q9SUC0	HDH1	A0A1P8B7M5;Q9SUC0	HDH1;At4g20930	Arabidopsis thaliana	3-hydroxyisobutyrate dehydrogenase;Probable 3-hydroxyisobutyrate dehydrogenase, mitochondrial	1.64204e-209	2.78484e-209	29288.23;37364.52		176.006	0	0	51.2425	52.3647	0	41.2508	0	0	13.9333	13.777	0	1	2	1	0			TRUE	FALSE	TRUE	705.606			653.613	666.496		1642.91						247.267			205.62	191.906		705.606	167.5	373.481	653.613	666.496	782.56	0.983058	1.91636	0.106677	0.218567																						247.267	155.573	111.86	205.62	191.906	177.558	0.234434	0.848241	0.426149	0.579239
P93014	P93014	rps5	P93014	rps5	Arabidopsis thaliana	Small ribosomal subunit protein uS5c	0	0	32645.12		1070.14	1623.38	941.487	247.99	306.477	0	250.812	390.733	242.24	67.4305	80.6333	0	3	2	3	2			TRUE	TRUE	TRUE	1679.33	3000.44	2313.11	1148.57	1467.43		4190.39	12714.1	7138.56	2914.81	3783.17		396.374	595.547	478.609	254.749	296.569		1679.33	3000.44	2313.11	1148.57	1467.43	1021.31	-0.919782	-3.69292	0.0112852	0.0594822							4295.73	12714.1	7138.56	3012.61	3860.01	299.807	-2.26839	-2.0882	0.086486	0.266773						396.374	595.547	478.609	254.749	296.569	177.557	-1.02473	-4.41472	0.00362279	0.0268309
F4K9L9	F4K9L9;O04265	PK3	F4K9L9;O04265	PK3	Arabidopsis thaliana	non-specific serine/threonine protein kinase	6.37866e-160	1.00612e-159	35046.18;38636.37		122.736	145.304	39.5123	47.2014	10.6615	55.2437	28.7659	34.9733	10.1663	12.8344	2.805	17.9023	3	3	3	2			TRUE	TRUE	TRUE	418.628	485.031	428.092	420.417	302.05	513.383	2014.92	2394.84	676.615	801.845		971.061	163.861	160.289	150.275	156.672	101.093	177.271	418.628	485.031	428.092	420.417	302.05	513.383	-0.138342	-0.674102	0.52679	0.652204							2014.92	2479.13	764.699	988.345	507.933	1020.64	-0.966082	-1.76782	0.13247	0.336734						163.861	160.289	150.275	156.672	101.093	177.271	-0.16379	-0.775077	0.465293	0.61489
O22775	O22775	XXT2	O22775	XXT2	Arabidopsis thaliana	Xyloglucan 6-xylosyltransferase 2	0	0	53094.68		133.457	149.022	160.33	124.725	146.443	53.3939	31.2785	35.8683	41.2521	33.9138	38.5289	17.3029	3	3	3	3			TRUE	TRUE	TRUE	800.141	933.53	975.859	828.889	867.908	883.433	2957.56	3174.06	3512.21	2789.06	3281.95	1122.33	180.632	182.239	185.733	167.603	167.466	177.259	800.141	933.53	975.859	828.889	867.908	883.433	-0.0659273	-0.668999	0.529808	0.653892							2957.56	3174.06	3512.21	2789.06	3281.95	1212.96	-0.523417	-1.27739	0.253167	0.471508						180.632	182.239	185.733	167.603	167.466	177.259	-0.0991118	-1.14377	0.29271	0.457098
O64883	O64883	BGLU26	O64883	BGLU26	Arabidopsis thaliana	Beta-glucosidase 26, peroxisomal	2.2049e-150	3.42487e-150	63915.54		392.938	373.117	207.241	97.9528	93.4334	76.2558	92.0938	89.8058	53.3221	26.6342	24.5821	24.7115	3	3	3	3			TRUE	TRUE	TRUE	1135.61	1795.36	1784.52	965.335	897.859	764.633	4027.4	2899.59	4146.51	2138.48	1986.51	1631.91	326.076	431.591	395.134	236.573	209.585	177.19	1135.61	1795.36	1784.52	965.335	897.859	764.633	-0.818925	-3.87516	0.00919459	0.051029							4027.4	3050.26	4146.51	2236.84	2077.44	1759.87	-0.879649	-4.33045	0.00615089	0.0734091						326.076	431.591	395.134	236.573	209.585	177.19	-0.887366	-5.66128	0.000958588	0.0107309
Q9T070	Q9T070	COX6A	Q9T070	COX6A	Arabidopsis thaliana	Cytochrome c oxidase subunit 6a, mitochondrial	0	0	11234.7		0	814.131	475.287	0	0	103.735	0	195.954	122.289	0	0	33.6165	2	1	2	0	hypocotyl_21C_input		TRUE	TRUE	TRUE		1010.13	1089.39			742.669		4428.42	2399.89					336.126	305.083			177.051	787.443	1010.13	1089.39	188.65	142.179	742.669	-1.81432	-2.86456	0.0305531	0.106877							359.716	4428.42	2600.24	460.077	224.594	624.169	-2.00167	-1.95348	0.103425	0.295031						301.217	336.126	305.083	82.4555	110.911	177.051	-1.41792	-5.31196	0.00136245	0.0136373	-	0.9
F4J3I0	F4J3I0	At3g57790	F4J3I0	At3g57790	Arabidopsis thaliana	Pectin lyase-like superfamily protein	1.24263e-226	2.15961e-226	54098.59		97.6835	21.6371	18.5847	21.0581	87.6071	17.1938	22.8943	5.20786	4.78176	5.72587	23.0492	5.57184	3	3	1	1			TRUE	FALSE	TRUE	588.55	593.311	511.269	577.358	498.412	473.818	2441.14				2322.5		237.615	210.771	156.055	246.034	184.198	176.535	588.55	593.311	511.269	577.358	498.412	473.818	-0.129633	-1.16143	0.292073	0.437765																						237.615	210.771	156.055	246.034	184.198	176.535	0.0112395	0.0557777	0.957178	0.975841
Q9STI1	Q9STI1	CYP706A4	Q9STI1	CYP706A4	Arabidopsis thaliana	Cytochrome P450, family 706, subfamily A, polypeptide 4	0	0	58658.94		66.1181	0	24.0863	48.8519	50.6294	45.6651	15.4962	0	6.1973	13.2832	13.3205	14.7983	2	3	2	3			TRUE	TRUE	TRUE	649.216		766.415	698.278	712.202	621.087	2124.61		748.946	1636.43	1668	1529.6	186.756		170.276	179.976	180.668	175.445	649.216	684.435	766.415	698.278	712.202	621.087	-0.0469515	-0.46798	0.657265	0.755079							2231.58	330.158	901.041	1771.33	1786.89	1608.3	0.979621	1.40543	0.214247	0.435785						186.756	193.782	170.276	179.976	180.668	175.445	-0.037099	-0.391979	0.707487	0.806653
Q84VV6	Q84VV6	HINT4	Q84VV6	HINT4	Arabidopsis thaliana	Bifunctional adenosine 5'-phosphosulfate phosphorylase/adenylylsulfatase HINT4	1.91136e-61	2.65767e-61	16797.54		421.42	109.839	87.6204	110.14	113.201	169.148	98.7692	26.4373	22.5443	29.948	29.7828	54.8143	3	3	3	3			TRUE	TRUE	TRUE	608.968	527.164	464.556	573.905	595.495	626.029	4491.3	1182.15	917.632	1282	1312.91	1930.2	177.738	146.691	115.749	166.424	163.022	174.738	608.968	527.164	464.556	573.905	595.495	626.029	0.173553	1.47832	0.192672	0.325298							4491.3	1307.18	988.014	1369.21	1432.19	1930.2	-0.205293	-0.338807	0.747421	0.853494						177.738	146.691	115.749	166.424	163.022	174.738	0.217203	1.32125	0.230608	0.388385
Q9ZUU4	Q9ZUU4	CP29B	Q9ZUU4	CP29B	Arabidopsis thaliana	RNA-binding protein CP29B, chloroplastic	3.13743e-259	5.66403e-259	30717.94		423.651	269.395	195.187	275.543	118.479	143.044	99.292	64.841	50.2207	74.9225	31.1715	46.3549	3	3	0	0			TRUE	TRUE	TRUE	1184.22	1224.88	887.446	963.363	1007.76	752.834							244.382	225.951	192.998	185.112	204.614	174.738	1184.22	1224.88	887.446	963.363	1007.76	752.834	-0.272199	-1.53824	0.177816	0.306599							2509.23	2608.71	2316.94	1976.81	334.654	1715.04										244.382	225.951	192.998	185.112	204.614	174.738	-0.229077	-1.82349	0.113813	0.246143
Q94K48	Q94K48	At3g62530	Q94K48	At3g62530	Arabidopsis thaliana	ARM repeat superfamily protein	0	0	24503.03		485.439	946.422	577.665	176.196	162.435	90.2577	113.773	227.795	148.631	47.9093	42.7362	29.249	3	3	3	2			TRUE	TRUE	TRUE	1532.05	2384.02	1992.67	1216.07	1123.44	1003.58	3037.36	6494.25	5082.87	2609.74	2372.19		332.988	452.768	328.269	226.576	197.072	173.54	1532.05	2384.02	1992.67	1216.07	1123.44	1003.58	-0.802755	-4.44159	0.00502236	0.0354163							3176.01	6587.84	5145.27	2677.88	2466.95	1428.47	-1.17066	-3.03817	0.0257993	0.150717						332.988	452.768	328.269	226.576	197.072	173.54	-0.89171	-5.28674	0.00139833	0.0138377
Q9SA34	Q9SA34	At1g16350	Q9SA34	At1g16350	Arabidopsis thaliana	Inosine-5'-monophosphate dehydrogenase 2	0	0	54051.49		200.448	334.351	176.374	71.9269	123.464	25.9604	46.9794	80.4752	45.3801	19.5575	32.4829	8.41276	3	3	3	2			TRUE	TRUE	TRUE	1005.45	1653.21	1492.81	797.434	922.288	551.787	3775.7	6241.27	3555.1	1856.18	2660.72		327.889	511.924	451.64	244.206	295.213	172.814	1005.45	1653.21	1492.81	797.434	922.288	551.787	-0.870744	-3.24444	0.0190999	0.08018							3775.7	6241.27	3663.49	1954.51	2800.33	994.943	-1.3289	-2.93455	0.0292677	0.159456						327.889	511.924	451.64	244.206	295.213	172.814	-0.868412	-3.53187	0.0106386	0.0524242
Q96321	Q96321	IMPA1	Q96321	IMPA1	Arabidopsis thaliana	Importin subunit alpha-1	0	0	58644.59		91.526	458.667	251.847	107.366	37.6498	28.9809	21.4512	110.397	64.799	29.1936	9.90556	9.39158	3	3	2	0	hypocotyl_21C_input		TRUE	TRUE	TRUE	505.066	887.232	758.993	650.047	521.019	503.3		4716.69	4759.23				198.673	314.619	281.626	245.59	175.271	172.795	505.066	887.232	758.993	650.047	521.019	503.3	-0.33219	-1.41939	0.208416	0.344664							925.498	4793.6	4899.01	1171.39	1056.93	977.824	-1.38872	-1.98726	0.098881	0.287967						198.673	314.619	281.626	245.59	175.271	172.795	-0.414294	-1.89	0.103459	0.232611
Q9SEL6	Q9SEL6	VTI11	Q9SEL6	VTI11	Arabidopsis thaliana	Vesicle transport v-SNARE 11	0	0	24950.87		175.903	173.481	56.0033	167.866	271.793	87.0478	41.2268	41.7553	14.4094	45.644	71.508	28.2088	3	3	3	3			TRUE	TRUE	TRUE	798.563	686.949	685.598	770.344	788.477	807.24	2358.61	2305.39	737.228	2293.34	2474.38	852.23	192.322	162.178	150.136	183.139	178.193	172.211	798.563	686.949	685.598	770.344	788.477	807.24	0.127533	1.43673	0.203662	0.339644							2358.61	2305.39	828.589	2293.34	2474.38	955.404	0.0890078	0.151958	0.884686	0.938656						192.322	162.178	150.136	183.139	178.193	172.211	0.0877279	0.737119	0.486555	0.633777
O82629	O82629	VHA-G2	O82629	VHA-G2	Arabidopsis thaliana	V-type proton ATPase subunit G2	0	0	11742.14		243.509	142.869	164.804	93.5343	582.946	85.3272	57.0717	34.3872	42.4032	25.4327	153.371	27.6512	3	3	1	1			TRUE	FALSE	TRUE	811.537	808.205	925.91	828.056	859.823	753.806	1982.88				4726.63		231.959	232.697	242.931	215.396	191.65	172.193	811.537	808.205	925.91	828.056	859.823	753.806	-0.0594295	-0.625	0.556299	0.676108																						231.959	232.697	242.931	215.396	191.65	172.193	-0.294461	-2.6278	0.0360534	0.116405
Q9M885	Q9M885	RPS7B	Q9M885	RPS7B	Arabidopsis thaliana	Small ribosomal subunit protein eS7y	0	0	22195.84		349.964	2069.91	735.286	211.095	302.298	0	82.0218	498.207	189.186	57.3986	79.5337	0	3	2	1	0			TRUE	TRUE	TRUE	788.527	1618.81	1216.27	517.991	793.941			8026.98					281.963	503.237	407.884	176.129	244.674		788.527	1618.81	1216.27	517.991	793.941	521.243	-0.952164	-3.04937	0.0242457	0.0927192							1889.3	8092.58	3434.14	1007.96	1250.29	387.36										281.963	503.237	407.884	176.129	244.674	171.915	-0.98857	-4.04369	0.00561585	0.0362623
O23617	O23617	TPS5	O23617	TPS5	Arabidopsis thaliana	Alpha,alpha-trehalose-phosphate synthase [UDP-forming] 5	0	0	97454.49		32.1197	19.4306	0	26.8542	19.442	29.9608	7.52797	4.67677	0	7.30189	5.11513	9.70913	2	3	2	3			TRUE	TRUE	TRUE	587.774	475.365		470.919	463.25	544.684	1610.52	942.973		1384.77	1003.02	1526.65	207.097	161.825		161.475	151.363	171.659	587.774	475.365	632.353	470.919	463.25	544.684	-0.190779	-1.40183	0.213332	0.350409							1610.52	1007.91	270.166	1384.77	1092.33	1526.65	0.798865	1.16501	0.292453	0.505919						207.097	161.825	156.476	161.475	151.363	171.659	-0.107274	-0.787607	0.458417	0.608193
P49691	P49691	RPL4D	P49691	RPL4D	Arabidopsis thaliana	Large ribosomal subunit protein uL4y	0	0	44721.99		1060.09	6181.29	4604.2	942.057	2130.58	375.957	248.455	1487.78	1184.64	256.153	560.55	121.833	3	3	3	3			TRUE	TRUE	TRUE	2002.4	7175.43	4812.34	2197.87	3177.87	1725.5	6432.6	30946.4	20801.4	7047.24	12453.9	2709.43	251.592	759.021	544.476	271.36	350.902	169.952	2002.4	7175.43	4812.34	2197.87	3177.87	1725.5	-0.840118	-1.65045	0.152886	0.277373							6432.6	30946.4	20801.4	7047.24	12453.9	2863	-1.34753	-1.68659	0.147626	0.3585						251.592	759.021	544.476	271.36	350.902	169.952	-0.894564	-2.00138	0.0881573	0.209258
Q9SF29	Q9SF29	SYP71	Q9SF29	SYP71	Arabidopsis thaliana	Syntaxin-71	7.74569e-263	1.40485e-262	29982.96		350.425	11.2663	422.047	91.2481	443.678	103.383	82.1299	2.7117	108.591	24.8111	116.73	33.5025	3	3	2	1			TRUE	TRUE	TRUE	1176.03	1238.87	1100.98	1011.09	1173.5	974.124	5046.45		4208.28		3223.4		222.296	227.676	176.9	195.139	191.668	169.8	1176.03	1238.87	1100.98	1011.09	1173.5	974.124	-0.157609	-1.55061	0.174888	0.303354							5046.45	295.744	4208.28	764.192	3349.13	2248.32	-0.0420943	-0.0332737	0.974641	0.993088						222.296	227.676	176.9	195.139	191.668	169.8	-0.165149	-1.24492	0.255765	0.414868
Q9M2T9	Q9M2T9	OVA1	Q9M2T9	OVA1	Arabidopsis thaliana	Methionine--tRNA ligase, chloroplastic/mitochondrial	2.25278e-202	3.78022e-202	69273.97		8.96443	9.74598	8.95495	7.60556	8.24013	0	2.10101	2.34577	2.30407	2.06802	2.16795	0	3	2	0	0			TRUE	TRUE	TRUE	290.95	316.156	290.306	245.982	264.968								169.286	179.981	142.732	144.988	145.924		290.95	316.156	290.306	245.982	264.968	233.24	-0.270932	-3.23155	0.0193999	0.0806273							445.231	399.011	457.681	355.639	436.669	272.25										169.286	179.981	142.732	144.988	145.924	169.428	-0.0929268	-0.726447	0.492648	0.638662
Q9SK22	Q9SK22	RPS16A	Q9SK22	RPS16A	Arabidopsis thaliana	Small ribosomal subunit protein uS9z	2.06415e-99	3.02009e-99	16631.48		81.0815	258.349	153.697	48.6531	75.1882	0	19.0033	62.1824	39.5456	13.2292	19.7818	0	3	2	0	0			TRUE	TRUE	TRUE	723.698	1636.22	1377.11	432.296	667.229								257.605	490.61	369.959	141.854	191.078		723.698	1636.22	1377.11	432.296	667.229	361.402	-1.32248	-3.49512	0.0141782	0.0671925							946.037	2792.35	1649.02	561.25	841.777	223.205										257.605	490.61	369.959	141.854	191.078	169.37	-1.11612	-4.53553	0.00315479	0.024658		0.2
Q9FVJ3	Q9FVJ3	AGD12	Q9FVJ3	AGD12	Arabidopsis thaliana	ADP-ribosylation factor GTPase-activating protein AGD12	3.93558e-39	5.31359e-39	37145.18		103.061	136.366	201.01	130.039	0	0	24.1547	32.822	51.719	35.3586	0	0	3	1	3	0	hypocotyl_21C_input	hypocotyl_21C_input	TRUE	TRUE	TRUE	951.391	1038.19	1014.34	618.745			1423.7	1992.02	2822.54				326	359.512	301.874	216.609			951.391	1038.19	1014.34	618.745	203.156	159.092	-1.88224	-3.67907	0.0114648	0.0598544							1502.8	2041.65	2822.54	757.628	269.046	410.72	-2.23089	-4.89767	0.00354432	0.0576525		0.5				326	359.512	301.874	216.609	98.0505	169.322	-1.09947	-3.89231	0.00675592	0.0409109		0.05
Q9LM25	Q9LM25	HRD3A	Q9LM25	HRD3A	Arabidopsis thaliana	ERAD-associated E3 ubiquitin-protein ligase component HRD3A	0	0	75941.91		33.8481	30.9221	36.3417	16.3757	16.9519	33.3915	7.93306	7.44266	9.35056	4.45268	4.46	10.8209	3	3	3	1			TRUE	TRUE	TRUE	596.877	567.737	605.314	595.798	617.135	540.962	1263.96	1272.7	1365.3			1231.24	208.988	204.106	189.412	197.199	175.125	169.071	596.877	567.737	605.314	595.798	617.135	540.962	-0.0148013	-0.180885	0.862757	0.907727							1392.9	1373.24	1473.87	681.635	732.779	1355.73	-0.685898	-2.25704	0.069237	0.240497						208.988	204.106	189.412	197.199	175.125	169.071	-0.156202	-1.50043	0.179983	0.330905
Q9CA67	Q9CA67	CHLP	Q9CA67	CHLP	Arabidopsis thaliana	Geranylgeranyl diphosphate reductase, chloroplastic	0	0	51837.5		401.62	2173.59	1313.13	627.025	705.738	263.494	94.1285	523.163	337.863	170.493	185.678	85.388	3	3	3	3			TRUE	TRUE	TRUE	2138.68	6029.61	3974.25	3171.73	2912.61	2226.1	6143.55	19652.9	11186.6	7288.45	6518.03	5436.38	201.693	472.253	316.06	252.861	216.076	168.132	2138.68	6029.61	3974.25	3171.73	2912.61	2226.1	-0.439123	-1.11935	0.308214	0.454634							6143.55	19652.9	11186.6	7288.45	6518.03	5436.38	-0.795581	-1.76902	0.132258	0.336734						201.693	472.253	316.06	252.861	216.076	168.132	-0.570814	-1.79195	0.11907	0.25262
Q9FJW0	Q9FJW0	ISE4	Q9FJW0	ISE4	Arabidopsis thaliana	RuvB-like helicase	3.74563e-175	6.05291e-175	52113.89		120.688	136.445	0	63.6431	48.6218	0	28.2859	32.8411	0	17.3051	12.7923	0	2	2	2	2			TRUE	TRUE	TRUE	922.403	1002.85		894.803	890.614		3059.95	2991.69		1637.75	1168.41		225.243	233.784		203.884	193.845		922.403	1002.85	1063.69	894.803	890.614	737.794	-0.247618	-2.23181	0.0697406	0.167782							3059.95	2991.69	250.608	1701.52	1253.85	274.469	-0.656686	-0.526078	0.619534	0.766994						225.243	233.784	219.023	203.884	193.845	167.887	-0.265866	-2.45558	0.0459904	0.134612
A0A1I9LR69	A0A1I9LR69;Q9SD73	At3g47000	A0A1I9LR69;Q9SD73	At3g47000;F13I12.50	Arabidopsis thaliana	Glycosyl hydrolase family protein;At3g47000	1.25016e-245	2.22597e-245	47128.88;66308.51		57.4864	57.7127	63.1386	19.0265	20.3951	0	13.4732	13.8909	16.2453	5.17346	5.36589	0	3	2	2	0	hypocotyl_21C_input		TRUE	TRUE	TRUE	709.145	767.342	732.399	459.563	495.221		1507.37		1608.86				263.537	268.719	227.618	174.085	157.643		709.145	767.342	732.399	459.563	495.221	606.906	-0.509592	-4.19144	0.00652131	0.0422104							1507.37	1528.23	1608.86	620.753	608.6	168.244	-1.95522	-3.54336	0.0142831	0.110257						263.537	268.719	227.618	174.085	157.643	166.719	-0.605615	-5.64696	0.000972214	0.0107694
A0A1P8B0T2	A0A1P8B0T2;O22854	ETFQO	A0A1P8B0T2;O22854	ETFQO	Arabidopsis thaliana	Electron transfer flavoprotein-ubiquinone oxidoreductase;Electron transfer flavoprotein-ubiquinone oxidoreductase, mitochondrial	4.02102e-169	6.43724e-169	64712.73;70127.86		78.849	66.7759	68.9916	87.4841	71.9641	61.1755	18.48	16.0724	17.7512	23.7876	18.9335	19.8246	3	3	3	3			TRUE	TRUE	TRUE	1019.51	714.11	833.336	933.316	1093.84	965.04	2134.12	1918.6	1849.5	2465.84	1985.5	1646.36	198.791	141.305	137.959	156.599	178.233	166.396	1019.51	714.11	833.336	933.316	1093.84	965.04	0.233147	1.54024	0.177341	0.306438							2220.43	2020.39	1937.82	2465.84	2082.08	1702.64	0.00265745	0.0134675	0.989734	0.996333						198.791	141.305	137.959	156.599	178.233	166.396	0.0870535	0.535781	0.609773	0.731674
Q9LSG3	Q9LSG3	GAUT8	Q9LSG3	GAUT8	Arabidopsis thaliana	Galacturonosyltransferase 8	2.94611e-155	4.61131e-155	64367.92		59.389	44.3628	45.1072	44.8983	47.3977	56.2096	13.9191	10.6777	11.6059	12.2082	12.4702	18.2153	3	3	3	3			TRUE	TRUE	TRUE	1048.54	656.438	666.094	586.731	658.892	842.995	1814.24	1321.3	1366.89	1396.51	1451.69	1737.51	250.951	154.073	152.723	134.67	131.058	166.207	1048.54	656.438	666.094	586.731	658.892	842.995	-0.164142	-0.69742	0.51314	0.640063							1894.69	1413	1465.64	1530.26	1501.7	1849.55	0.0384308	0.195284	0.852244	0.917146						250.951	154.073	152.723	134.67	131.058	166.207	-0.336444	-1.53123	0.172379	0.323002
A0A1P8AV73	A0A1P8AV73;Q9C827	At1g52360	A0A1P8AV73;Q9C827	At1g52360	Arabidopsis thaliana	Coatomer subunit beta';Coatomer subunit beta'-2	0	0	104219.62;104466.7		47.541	75.4066	88.7429	15.1841	49.8905	40.5701	11.1423	18.1497	22.8331	4.12868	13.126	13.1472	3	3	3	2			TRUE	TRUE	TRUE	758.297	800.487	832.378	847.988	869.451	754.455	1925.61	3279.05	4001.05		2102.05	1980.92	171.97	181.64	174.149	190.769	187.549	166.181	758.297	800.487	832.378	847.988	869.451	754.455	0.0462348	0.525406	0.619226	0.726385							2015.98	3370.15	4001.05	581.921	2209.53	2081.66	-1.11477	-1.82548	0.122661	0.322861						171.97	181.64	174.149	190.769	187.549	166.181	0.0427606	0.433838	0.678306	0.783793
Q9FG36	A0A1P8BA24;F4K3Y1;Q9FG36	WCRKC1	A0A1P8BA24;F4K3Y1;Q9FG36	WCRKC1	Arabidopsis thaliana	WCRKC thioredoxin 1;WCRKC thioredoxin 1;Thioredoxin-like 3-1, chloroplastic	0	0	24574.69;24664.85;24516.66		35.9873	37.4438	0	33.328	40.0929	32.4647	8.43442	9.01238	0	9.06217	10.5483	10.5205	2	3	0	0			TRUE	TRUE	TRUE	595.743	619.854		551.721	663.708	537.429							207.911	212.349		186.49	218.256	165.77	595.743	619.854	572.434	551.721	663.708	537.429	-0.0343892	-0.326126	0.756042	0.828479							689.789	681.56	275.289	625.248	695.24	709.283										207.911	212.349	180.709	186.49	218.256	165.77	-0.0805925	-0.596118	0.57107	0.701924
Q949Q7	Q949Q7	SCPL29	Q949Q7	SCPL29	Arabidopsis thaliana	Serine carboxypeptidase-like 29	0	0	53055.88		55.1616	75.0889	0	37.3521	102.954	104.408	12.9284	18.0732	0	10.1563	27.0868	33.8347	2	3	2	3			TRUE	TRUE	TRUE	588.698	618.542		620.244	686.888	876.511	1093.77	1589.08		778.154	2068.94	2046.85	128.248	140.006		130.349	136.918	165.724	588.698	618.542	420.223	620.244	686.888	876.511	0.429043	2.11827	0.0812176	0.183048							1093.77	1589.08	204.18	778.154	2068.94	2046.85	1.07167	1.20758	0.27698	0.492378						128.248	140.006	131.276	130.349	136.918	165.724	0.109151	0.901829	0.399028	0.55619
Q93W02	Q93W02	MXC17.8	Q93W02	MXC17.8	Arabidopsis thaliana	AT5g24690/MXC17_8	0	0	56812.3		72.2152	175.864	46.4716	87.3284	98.1923	18.3325	16.9252	42.3289	11.9569	23.7453	25.8341	5.94085	3	3	2	2			TRUE	TRUE	TRUE	1103.61	1161.05	1229.33	1212	1026.5	926.857	1387.83	3482.24		1673.92	1463.13		282.278	278.948	264.143	287.357	240.071	165.617	1103.61	1161.05	1229.33	1212	1026.5	926.857	-0.149996	-1.25569	0.258554	0.400318							1439.33	3482.24	856.356	1746.42	1596.28	615.269	-0.441097	-0.661095	0.535472	0.707644						282.278	278.948	264.143	287.357	240.071	165.617	-0.288092	-1.42468	0.200013	0.353919
P37107	P37107	FFC	P37107	FFC	Arabidopsis thaliana	Signal recognition particle subunit SRP54, chloroplastic	0	0	61232.19		0	495.496	192.166	147.19	179.648	106.464	0	119.261	49.4434	40.0221	47.2648	34.5009	2	3	2	3			TRUE	TRUE	TRUE		2908.02	1839.95	1376.42	1839.85	1506.36		8578.96	3328.44	3433.69	4241.69	2969.52		427.933	246.885	185.416	231.62	165.262	1635.65	2908.02	1839.95	1376.42	1839.85	1506.36	-0.399331	-1.63077	0.157	0.282599							324.309	8578.96	3461.12	3514	4241.69	3050.26	0.746401	0.611735	0.565331	0.727084						298.154	427.933	246.885	185.416	231.62	165.262	-0.71667	-3.12918	0.0180766	0.0748612
Q8GWT4-3	Q8GWT4;Q8GWT4-3	PMRT15	Q8GWT4;Q8GWT4-3	PMRT15	Arabidopsis thaliana	Protein arginine N-methyltransferase 1.5;Isoform 3 of Protein arginine N-methyltransferase 1.5	0	0	71870.45;71870.45-3		155.407	0	0	58.2382	0	0	36.4231	0	0	15.8355	0	0	1	1	1	1			TRUE	FALSE	TRUE	1168.37			900.066			1971.76			1547.66			364.779			311.186			1168.37	194.264	163.163	900.066	128.496	235.705																										364.779	140.471	89.9715	311.186	124.612	164.69
Q9LTX3	Q9LTX3	PPOX1	Q9LTX3	PPOX1	Arabidopsis thaliana	Pyridoxine/pyridoxamine 5'-phosphate oxidase 1, chloroplastic	0	0	59375.75		85.0379	52.3283	51.7945	94.2485	39.506	34.7004	19.9305	12.5949	13.3265	25.6269	10.3939	11.245	3	3	1	0			TRUE	TRUE	TRUE	598.775	726.485	718.16	866.358	550.385	485.402	1574.29						191.826	240.147	218.864	273.837	185.741	163.46	598.775	726.485	718.16	866.358	550.385	485.402	-0.144222	-0.614193	0.562932	0.680974							1635.54	897.409	1001.13	937.642	859.657	692.072										191.826	240.147	218.864	273.837	185.741	163.46	-0.0927305	-0.447759	0.668729	0.776432
A0A178W4D1	A0A178W4D1;A0A1P8ANL8;Q8H129;Q8H129-2	PAP3	A0A178W4D1;A0A1P8ANL8;Q8H129;Q8H129-2	PAP3	Arabidopsis thaliana	acid phosphatase;Purple acid phosphatase;Purple acid phosphatase 3;Isoform 2 of Purple acid phosphatase 3	1.4178e-162	2.24293e-162	31022.03;33665.49;42051.89;42051.89-2		0	42.468	0	160.408	138.729	62.1845	0	10.2217	0	43.6163	36.4992	20.1516	1	3	0	1			TRUE	FALSE	TRUE		588.08		1123.91	1499.01	863.918				2079.85				143.876		267.008	287.455	163.393	106.478	588.08	129.583	1123.91	1499.01	863.918	2.49561	3.64153	0.0119676	0.0616479																						111.376	143.876	93.4414	267.008	287.455	163.393	1.02206	3.95568	0.0062503	0.038975
P35132	F4JKF3;P35132;P35132-2;P35133	UBC9	F4JKF3;P35132;P35132-2;P35133	UBC9;UBC9;UBC9;UBC10	Arabidopsis thaliana	Ubiquitin conjugating enzyme 9;SUMO-conjugating enzyme UBC9;Isoform 2 of SUMO-conjugating enzyme UBC9;Ubiquitin-conjugating enzyme E2 10	0.00113126	0.00132873	20212.47;16553.1;16553.1-2;16537.1		177.417	441.228	853.451	57.6439	0	120.067	41.5817	106.199	219.589	15.6738	0	38.909	3	2	2	0	hypocotyl_21C_input		TRUE	TRUE	TRUE	649.489	444.173	438.414	206.862		437.748		1561.81	3069.1				285.279	192.137	164.605	80.7149		162.833	649.489	444.173	438.414	206.862	312.102	437.748	-0.720645	-2.30974	0.0628523	0.158234							614.099	1561.81	3069.1	314.828	187.061	423.737	-2.29404	-3.46434	0.015626	0.115784						285.279	192.137	164.605	80.7149	95.079	162.833	-0.950674	-3.0373	0.0204663	0.0810244
P32746	P32746	PYRD	P32746	PYRD	Arabidopsis thaliana	Dihydroorotate dehydrogenase (quinone), mitochondrial	0	0	48546.51		59.6287	40.1977	0	46.5393	24.5366	31.6582	13.9753	9.67521	0	12.6544	6.4555	10.2592	2	3	1	1			TRUE	TRUE	TRUE	390.349	355.46		509.341	502.017	649.572	738.856			983.754			120.242	114.972		156.68	150.672	161.443	390.349	355.46	326.37	509.341	502.017	649.572	0.624966	4.65045	0.0040662	0.0309254							848.954	505.232	264.443	1069.77	716.671	909.532										120.242	114.972	100.826	156.68	150.672	161.443	0.483723	4.60736	0.00290868	0.0231083
O64527	O64527	At1g79260	O64527	At1g79260	Arabidopsis thaliana	Peroxynitrite isomerase Rv2717c	0.00106939	0.00132873	18486		128.297	0	0	79.8103	0	67.6376	30.0692	0	0	21.7011	0	21.9187	1	2	1	0			TRUE	FALSE	TRUE	531.645			584.714		498.43	1045.56						223.551			201.243		160.223	531.645	158.982	146.109	584.714	530.982	498.43	1.21581	2.37113	0.0579303	0.152081																						223.551	136.138	112.448	201.243	173.133	160.223	0.235324	0.917152	0.391514	0.548805
Q9LPF1	Q9LPF1	At1g44800	Q9LPF1	At1g44800	Arabidopsis thaliana	WAT1-related protein At1g44800	4.15856e-17	5.46145e-17	39947.39		138.103	136.945	125.239	0	21.5689	21.8089	32.3675	32.9614	32.2234	0	5.67471	7.06742	3	2	3	0	hypocotyl_21C_input	hypocotyl_21C_input	TRUE	TRUE	TRUE	855.401	892.325	768.471		754.695	763.094	2285.4	2251.84	2085.94				196.165	188.271	167.684		147.185	160.171	855.401	892.325	768.471	653.755	754.695	763.094	-0.213219	-2.08932	0.0844466	0.186809							2285.4	2251.84	2208.86	262.923	515.302	510.396	-2.45365	-7.96619	0.000334085	0.0118026	-	0.9				196.165	188.271	167.684	144.735	147.185	160.171	-0.286655	-2.7307	0.0312153	0.10593
Q38906	Q38906	TOC34	Q38906	TOC34	Arabidopsis thaliana	Translocase of chloroplast 34, chloroplastic	1.03627e-176	1.6765e-176	34707.16		87.0985	84.3441	130.233	17.5088	17.0167	66.9897	20.4135	20.3009	33.5085	4.76078	4.47704	21.7087	3	3	3	1			TRUE	TRUE	TRUE	977.47	906.905	892.788	612.811	596.382	706.391	1334.52	1346.23	2294.35			1075.27	259.601	226.436	192.061	162.814	140.168	159.65	977.47	906.905	892.788	612.811	596.382	706.391	-0.538725	-5.65998	0.0015889	0.0159182							1428.56	1439.37	2413.15	435.513	499.046	1139.36	-1.44155	-3.20096	0.0212314	0.136363						259.601	226.436	192.061	162.814	140.168	159.65	-0.543889	-3.90485	0.00665235	0.040554
Q9M2V1	Q9M2V1	NCA1	Q9M2V1	NCA1	Arabidopsis thaliana	Protein NCA1	0	0	44530.14		86.1913	74.6248	59.1577	150.053	61.9714	51.1417	20.2008	17.9615	15.221	40.8007	16.3045	16.573	3	3	2	2			TRUE	TRUE	TRUE	757.15	799.614	843.13	939.198	852.037	522.227	2242.06		1642.13	2597.03		1581.57	216.143	184.216	222.9	239.143	206.4	159.497	757.15	799.614	843.13	939.198	852.037	522.227	-0.0962053	-0.41491	0.693466	0.783456							2316.03	1150.84	1717.37	2659.48	999.137	1690.91	-0.00894899	-0.0198203	0.984892	0.996333						216.143	184.216	222.9	239.143	206.4	159.497	-0.0576445	-0.337499	0.746275	0.834466
Q9FFS0	Q9FFS0	RTNLB4	Q9FFS0	RTNLB4	Arabidopsis thaliana	Reticulon-like protein B4	0	0	28948.81		263.516	302.165	110.454	146.057	345.719	428.705	61.7608	72.7284	28.4194	39.7142	90.9577	138.926	3	3	2	3			TRUE	TRUE	TRUE	615.236	721.479	949.619	492.497	699.246	613.452	2708.48	3024.78		1216.58	2680.73	3945.88	186.351	200.608	256.097	120.103	149.807	158.901	615.236	721.479	949.619	492.497	699.246	613.452	-0.332194	-1.60455	0.162647	0.289965							2803	3136.58	1465.33	1362.53	2680.73	3945.88	0.0539579	0.107412	0.918305	0.958139						186.351	200.608	256.097	120.103	149.807	158.901	-0.581192	-3.48015	0.011373	0.0551448
Q9SFH9	Q9SFH9	HEMB1	Q9SFH9	HEMB1	Arabidopsis thaliana	Delta-aminolevulinic acid dehydratase 1, chloroplastic	0	0	46690.36		339.893	521.377	748.767	243.955	168.209	150.325	79.6615	125.491	192.654	66.3334	44.2554	48.7145	3	3	3	3			TRUE	TRUE	TRUE	1490.29	1844.58	1792.11	992.821	1050.17	829.108	4889.45	7172.36	8376.46	3384.81	3413.66	2059.38	307.612	287.134	293.394	214.776	206.255	158.568	1490.29	1844.58	1792.11	992.821	1050.17	829.108	-0.836896	-6.25631	0.000964808	0.0111992							4889.45	7172.36	8376.46	3434.42	3496.19	2209.94	-1.1562	-3.80313	0.0107035	0.099183						307.612	287.134	293.394	214.776	206.255	158.568	-0.627768	-4.55756	0.00307693	0.0242524
Q9SF40	Q9SF40	RPL4A	Q9SF40	RPL4A	Arabidopsis thaliana	Large ribosomal subunit protein uL4z	0	0	44702.13		104.808	1643.65	954.888	149.814	355.955	0	24.564	395.61	245.688	40.7356	93.6508	0	3	2	2	1			TRUE	TRUE	TRUE	801.633	4271.68	2807.46	977.921	1663.21			23244.4	14447		4795.91		161.75	1099.64	677.172	232.793	382.261		801.633	4271.68	2807.46	977.921	1663.21	769.54	-0.980419	-1.45914	0.197671	0.331887							2181.75	23244.4	14447	2299.73	4901.44	244.544	-2.68472	-1.87341	0.115066	0.309346						161.75	1099.64	677.172	232.793	382.261	157.595	-1.03414	-1.44774	0.193711	0.346949
O82790	O82790	At2g45990	O82790	At2g45990	Arabidopsis thaliana	AT2G45990 protein	0	0	30112.64		35.3065	0	0	6.22972	0	33.6726	8.27485	0	0	1.69391	0	10.912	1	2	0	0			TRUE	TRUE	TRUE	480.988			82.4995		456.295							191.456			29.1232		157.414	480.988	142.69	187.017	82.4995	194.83	456.295	-0.26914	-0.359089	0.732536	0.811778							319.656	223.69	283.266	235.863	321.756	258.638										191.456	102.343	102.482	29.1232	51.407	157.414	-1.03032	-1.68529	0.138642	0.280683
A0A1P8ARE4	A0A1P8ARD2;A0A1P8ARE4;Q9SAJ3	FTSH12	A0A1P8ARD2;A0A1P8ARE4;Q9SAJ3	FTSH12	Arabidopsis thaliana	FTSH protease 12;FTSH protease 12;ATP-dependent zinc metalloprotease FTSH 12, chloroplastic	0	0	113060.8;109838.16;115105.04		44.9017	0	22.5445	2.81574	25.5429	22.1418	10.5237	0	5.8006	0.765624	6.72026	7.1753	2	3	0	0			TRUE	TRUE	TRUE	561.74		652.552	577.54	738.433	640.797							129.837		163.591	120.159	180.187	155.087	561.74	655.609	652.552	577.54	738.433	640.797	0.0618075	0.502917	0.633977	0.735682							1225.48	393.236	1301.05	299.981	1526.88	1257.93										129.837	155.343	163.591	120.159	180.187	155.087	0.00842049	0.0478756	0.963239	0.97919
Q9LSF6	Q9LSF6	VTL5	Q9LSF6	VTL5	Arabidopsis thaliana	Vacuolar iron transporter homolog 2.1	0	0	23211.18		148.187	148.313	204.055	132.567	151.072	114.857	34.731	35.6977	52.5024	36.0461	39.7466	37.2208	3	3	3	3			TRUE	TRUE	TRUE	695.994	719.902	700.383	657.909	756.014	582.984	1269.31	1311.29	1784.05	1224.39	1385.99	1034.24	202.047	197.329	183.944	186.411	199.894	154.326	695.994	719.902	700.383	657.909	756.014	582.984	-0.0917537	-0.827083	0.441641	0.579428							1269.31	1311.29	1784.05	1224.39	1385.99	1034.24	-0.252874	-1.1552	0.296121	0.50954						202.047	197.329	183.944	186.411	199.894	154.326	-0.116952	-0.937668	0.381622	0.542674
Q9FKW5	Q9FKW5	ARO2	Q9FKW5	ARO2	Arabidopsis thaliana	Armadillo repeat only 2	0	3.30442e-308	70813.13		20.1073	36.4364	40.8986	15.4534	13.4855	0	4.71259	8.76992	10.523	4.2019	3.54801	0	3	2	2	0	hypocotyl_21C_input		TRUE	TRUE	TRUE	844.797	840.556	706.996	649.788	565.456			1455.66	1655.84				315.259	270.042	213.881	221.264	178.788		844.797	840.556	706.996	649.788	565.456	784.869	-0.266605	-1.7905	0.126503	0.244613							989.692	1455.66	1655.84	756.755	719.71	108.043	-1.78041	-2.15542	0.0791352	0.254879						315.259	270.042	213.881	221.264	178.788	153.776	-0.527226	-2.73239	0.0311417	0.10593
Q9ASS6-2	Q9ASS6;Q9ASS6-2	PNSL5	Q9ASS6;Q9ASS6-2	PNSL5	Arabidopsis thaliana	Photosynthetic NDH subunit of lumenal location 5, chloroplastic;Isoform 2 of Photosynthetic NDH subunit of lumenal location 5, chloroplastic	0	0	28306.1;28306.1-2		286.873	387.528	430.301	242.936	312.169	224.706	67.2351	93.2744	110.715	66.0562	82.1307	72.8185	3	3	3	3			TRUE	TRUE	TRUE	937.68	1331.85	1397.33	883.558	1137.88	833.369	3746.78	5040.52	5671.07	3360.15	4240.18	3014.09	211.793	275.138	268.522	189.413	215.696	153.615	937.68	1331.85	1397.33	883.558	1137.88	833.369	-0.352837	-1.75254	0.133174	0.253599							3746.78	5040.52	5671.07	3360.15	4240.18	3014.09	-0.439492	-1.83029	0.121877	0.321546						211.793	275.138	268.522	189.413	215.696	153.615	-0.439331	-2.61575	0.0366695	0.117697
Q9C525-2	Q9C525;Q9C525-2	BGLU21	Q9C525;Q9C525-2	BGLU21	Arabidopsis thaliana	Beta-glucosidase 21;Isoform 2 of Beta-glucosidase 21	0	0	59663.67;59663.67-2		251.538	345.888	444.751	93.2196	22.1851	0	58.9536	83.2522	114.432	25.3472	5.83682	0	3	2	3	1			TRUE	TRUE	TRUE	759.135	1179.59	1100.68	679.431	624.714		5416.02	4427.36	4718.97	1613.6			257.818	316.739	319.005	214.176	175.922		759.135	1179.59	1100.68	679.431	624.714	838.157	-0.49005	-2.37364	0.0577381	0.151723							5416.02	4427.36	4718.97	1718.07	204.528	282.749	-3.38447	-4.0631	0.00810318	0.084293						257.818	316.739	319.005	214.176	175.922	153.341	-0.724249	-4.57298	0.0030237	0.0239523
P41568	P41568	At4g27130	P41568	At4g27130	Arabidopsis thaliana	Protein translation factor SUI1 homolog 1	0	0	12592.25		1298.08	1641.85	1610.85	969.686	898.232	666.662	304.235	395.178	414.464	263.666	236.322	216.039	3	3	3	3			TRUE	TRUE	TRUE	2130.36	2302.75	2531.14	1516.78	1483.68	1167.98	4697.83	5897.55	5609.85	3570.34	3436.74	2537.63	323.114	337.374	359.806	225.975	205.349	153.218	2130.36	2302.75	2531.14	1516.78	1483.68	1167.98	-0.746679	-5.59586	0.00168037	0.0161922							4745.74	5967.07	5681.2	3675.59	3486.86	2649.26	-0.748119	-3.64623	0.012725	0.106236						323.114	337.374	359.806	225.975	205.349	153.218	-0.821261	-5.13889	0.00163118	0.0154453
Q8RWD8	Q8RWD8	At1g20540	Q8RWD8	At1g20540	Arabidopsis thaliana	Transducin/WD40 repeat-like superfamily protein	6.39267e-118	9.56222e-118	39035.66		33.2621	26.8158	30.1338	30.7701	27.8375	102.411	7.79571	6.45433	7.75328	8.36666	7.32398	33.1873	3	3	0	1			TRUE	FALSE	TRUE	636.172	510.596	573.78	583.733	529.878	566.265						1790.3	162.604	111.398	129.038	147.011	137.821	152.901	636.172	510.596	573.78	583.733	529.878	566.265	-0.0298827	-0.285027	0.785759	0.850693																						162.604	111.398	129.038	147.011	137.821	152.901	0.135479	0.883667	0.408073	0.563609
O48844	O48844	RPN2A	O48844	RPN2A	Arabidopsis thaliana	26S proteasome non-ATPase regulatory subunit 1 homolog A	0	0	108977.26		358.435	552.727	553.437	113.923	105.439	36.5368	84.0073	133.036	142.397	30.9767	27.7408	11.8401	3	3	3	2			TRUE	TRUE	TRUE	1938.65	2362.11	2797.87	1102.75	1165.68	907.508	7005.99	9116.06	12408.5	3567.43	4020.13		387.835	465.069	461.803	182.975	206.511	152.489	1938.65	2362.11	2797.87	1102.75	1165.68	907.508	-1.1524	-6.78406	0.00063937	0.00839682							7005.99	9116.06	12408.5	3637.73	4084.15	1805.17	-1.62835	-4.07098	0.00803634	0.084293						387.835	465.069	461.803	182.975	206.511	152.489	-1.28453	-8.80109	7.18416e-05	0.00151758	-	1	-
Q84N64-2	F4JCC8;Q84N64;Q84N64-2	ARC5	F4JCC8;Q84N64;Q84N64-2	ARC5	Arabidopsis thaliana	P-loop containing nucleoside triphosphate hydrolases superfamily protein;Dynamin-like protein ARC5;Isoform 2 of Dynamin-like protein ARC5	7.57994e-290	1.42423e-289	87713.84;87170.75;87170.75-2		4.20369	0	5.76902	16.2873	7.61977	7.56871	0.985227	0	1.48434	4.42866	2.00474	2.45272	2	3	0	1			TRUE	FALSE	TRUE	206.951		283.048	271.257	373.046	373.241				808.609			88.1705		102.084	94.9571	100.995	151.47	206.951	272.567	283.048	271.257	373.046	373.241	0.414059	2.21979	0.0708707	0.169238																						88.1705	123.314	102.084	94.9571	100.995	151.47	0.129398	0.602403	0.567123	0.698402
O04209	O04209	CLC2	O04209	CLC2	Arabidopsis thaliana	Clathrin light chain 2	0	0	28837.01		127.986	1248.72	1061.23	92.2311	344.72	97.6059	29.9964	300.555	273.05	25.0784	90.6948	31.6303	3	3	2	1			TRUE	TRUE	TRUE	1591.97	3703.31	3201.38	1457.13	2354.88	1212.24		11339.4	9716.52		3137.89		206.899	518.175	402.494	191.039	297.827	150.674	1591.97	3703.31	3201.38	1457.13	2354.88	1212.24	-0.727286	-1.81098	0.123042	0.241043							1402.35	11339.4	9716.52	807.257	3209.96	1279.57	-1.84741	-1.88448	0.113381	0.307747						206.899	518.175	402.494	191.039	297.827	150.674	-0.777187	-1.98922	0.0897121	0.212152
Q9FH04	Q9FH04	At5g42250	Q9FH04	At5g42250	Arabidopsis thaliana	Alcohol dehydrogenase-like 7	3.8405e-64	5.36442e-64	42568.12		44.9571	63.8971	19.9003	99.6611	0	0	10.5367	15.3794	5.12025	27.0987	0	0	3	1	2	1			TRUE	TRUE	TRUE	465.239	665.133	492.358	398.037			955.31	1328.97		2230.32			175.733	236.588	171.095	132.89			465.239	665.133	492.358	398.037	227.173	161.953	-1.12635	-3.21103	0.0198884	0.0819908							1094.14	1461.65	640.559	2230.32	413.829	270.451	-0.679001	-0.788288	0.463417	0.656423						175.733	236.588	171.095	132.89	87.2506	150.563	-0.675576	-2.87533	0.0255427	0.0928167
Q9FKI0	Q9FKI0	FIM5	Q9FKI0	FIM5	Arabidopsis thaliana	Fimbrin-5	1.94955e-144	3.00969e-144	76758.05		57.8551	10.4079	16.4143	13.6303	11.9372	15.9654	13.5596	2.50508	4.22333	3.70621	3.14063	5.17377	3	3	1	1			TRUE	FALSE	TRUE	615.317	387.489	610.142	407.451	444.354	593.751	2285.65			490.365			142.37	110.365	145.617	104.86	112.592	150.379	615.317	387.489	610.142	407.451	444.354	593.751	-0.145479	-0.608136	0.56667	0.682822																						142.37	110.365	145.617	104.86	112.592	150.379	-0.121976	-0.677541	0.521218	0.663081
Q9M1Z2	Q9M1Z2	LETM1	Q9M1Z2	LETM1	Arabidopsis thaliana	Mitochondrial proton/calcium exchanger protein	0	0	85734.87		65.2984	73.4044	75.8469	57.0337	77.5721	62.4139	15.3041	17.6678	19.5151	15.5079	20.409	20.2259	3	3	3	3			TRUE	TRUE	TRUE	614.632	672.999	692.553	818.849	693.287	558.497	1053.22	1212.72	1178.89	1387.13	1262.1	1037.34	185.036	195.766	192.604	222.939	189.554	149.719	614.632	672.999	692.553	818.849	693.287	558.497	0.0487836	0.316195	0.763183	0.833871							1113.84	1295.14	1258.4	1455.68	1354.29	1106.31	0.0882483	0.489313	0.643679	0.783796						185.036	195.766	192.604	222.939	189.554	149.719	-0.0470157	-0.301757	0.772172	0.851545
Q93ZC9	A0A1I9LRK4;Q93ZC9	GLCAK1	A0A1I9LRK4;Q93ZC9	GLCAK;GLCAK1	Arabidopsis thaliana	Glucuronokinase G;Glucuronokinase 1	2.33101e-290	4.38177e-290	42093.35;40075.92		107.706	30.2845	42.5224	26.5855	26.8067	42.7363	25.2433	7.28919	10.9408	7.22881	7.05277	13.8492	3	3	1	1			TRUE	FALSE	TRUE	526.738	656.925	912.915	576.16	425.595	549.819	2250.99					822.254	165.091	210.823	242.128	158.448	115.213	149.705	526.738	656.925	912.915	576.16	425.595	549.819	-0.409463	-1.75518	0.132699	0.253048																						165.091	210.823	242.128	158.448	115.213	149.705	-0.54154	-2.89106	0.0249955	0.0920441
Q8W1B3	Q8W1B3	CRR9	Q8W1B3	CRR9	Arabidopsis thaliana	At4g21445	0	0	17617.95		0	0	0	0	0	91.5414	0	0	0	0	0	29.665	0	1	0	0			TRUE	TRUE	TRUE						520.547												148.014	254.635	271.726	194.761	122.132	220.061	520.547											208.298	245.044	278.32	157.02	236.8	1064.9										122.631	115.959	130.058	91.2191	99.6783	148.014
Q9S9Z8	Q9S9Z8;Q9S9Z8-3	GRF11	Q9S9Z8;Q9S9Z8-3	GRF11	Arabidopsis thaliana	14-3-3-like protein GF14 omicron;Isoform 3 of 14-3-3-like protein GF14 omicron	3.97601e-74	5.63455e-74	28781.21;28781.21-3		73.3308	0	16.7872	17.4182	19.1413	0	17.1867	0	4.31927	4.73615	5.03601	0	2	2	1	0			TRUE	FALSE	TRUE	310.798		268.595	278.691	306.26		1288.39						180.062		124.814	126.284	135.698		310.798	342.727	268.595	278.691	306.26	285.223	-0.0776515	-0.696869	0.513459	0.640063																						180.062	165.93	124.814	126.284	135.698	147.97	-0.185492	-1.16655	0.284021	0.446599
Q8LB47	Q8LB47	Mge2	Q8LB47	Mge2	Arabidopsis thaliana	GrpE protein homolog 2, mitochondrial	0	0	36116.14		201.216	235.436	219.114	246.684	214.54	166.8	47.1594	56.6674	56.377	67.0755	56.4448	54.0533	3	3	3	3			TRUE	TRUE	TRUE	680.599	822.019	815.963	835.553	906.221	704.1	1269.2	1658.19	1613.98	2102.15	1893.6	1604.59	148.111	177.785	167.203	215.708	185.113	147.541	680.599	822.019	815.963	835.553	906.221	704.1	0.0746319	0.562614	0.59525	0.70761							1374.43	1759.09	1703.16	2240.1	2064.1	1742.16	0.322694	1.68935	0.147083	0.358294						148.111	177.785	167.203	215.708	185.113	147.541	0.140063	0.867527	0.416238	0.569974
Q9FIA0	Q9FIA0	UGT76C2	Q9FIA0	UGT76C2	Arabidopsis thaliana	UDP-glycosyltransferase 76C2	0.00113153	0.00132873	50425.14		0	0	0	0	0	0	0	0	0	0	0	0	0	0	0	0			TRUE	TRUE	TRUE																			193.221	331.611	218.176	223.988	210.233	139.561											290.393	238.317	234.922	291.328	248.853	238.205										102.443	100.53	88.0746	124.317	88.7274	147.281
Q9FLQ4	Q9FLQ4	At5g55070	Q9FLQ4	At5g55070	Arabidopsis thaliana	Dihydrolipoyllysine-residue succinyltransferase component of 2-oxoglutarate dehydrogenase complex 1, mitochondrial	0	0	50133.5		1034.97	992.569	826.547	125.194	261.802	20.5271	242.568	238.902	212.667	34.0414	68.8792	6.65202	3	3	3	1			TRUE	TRUE	TRUE	1351.19	920.057	1134.12	765.486	915.88	593.038	7125.93	7682.92	6150.34		1857.27		397.182	307.302	278.107	245.566	274.065	147.236	1351.19	920.057	1134.12	765.486	915.88	593.038	-0.587237	-2.7566	0.0350507	0.115076							7125.93	7682.92	6150.34	840.948	1942.39	586.509	-2.81908	-6.04288	0.00131736	0.0283024	-	1	-			397.182	307.302	278.107	245.566	274.065	147.236	-0.592112	-2.27475	0.0595286	0.160609
P15460	P15460	AT2S4	P15460	AT2S4	Arabidopsis thaliana	2S seed storage protein 4	1.76598e-87	2.54131e-87	19169.02		0	341.572	460.748	0	0	44.499	0	82.2134	118.548	0	0	14.4204	2	1	2	0	hypocotyl_21C_input		TRUE	TRUE	TRUE		705.951	763.022			529.005		2558.3	3257.75					202.444	220.807			147.102	764.426	705.951	763.022	265.998	163.376	529.005	-1.38759	-3.31086	0.0176333	0.0762712							333.124	2558.3	3257.75	257.074	279.337	555.72	-2.04014	-2.13996	0.0807662	0.257927						241.458	202.444	220.807	94.7244	99.0161	147.102	-0.989239	-5.28101	0.00140662	0.0138377
Q9FV81	Q9FV81	GATB	Q9FV81	GATB	Arabidopsis thaliana	Glutamyl-tRNA(Gln) amidotransferase subunit B, chloroplastic/mitochondrial	0	0	60940.92		0	0	0	71.5729	0	0	0	0	0	19.4613	0	0	0	1	0	0			TRUE	TRUE	TRUE				1118.78												281.061			100.626	247.351	157.297	1118.78	152.806	181.766											239.923	249.135	325.174	3020.79	281.547	304.894										93.7096	168.526	114.328	281.061	87.4509	146.907
A0A1P8B1E5	A0A1P8B1E5	At2g45300	A0A1P8B1E5	At2g45300	Arabidopsis thaliana	3-phosphoshikimate 1-carboxyvinyltransferase	0	0	55384.57		248.86	264.354	225.987	115.92	157.035	150.936	58.3259	63.6276	58.1455	31.5197	41.3154	48.9125	3	3	3	3			TRUE	TRUE	TRUE	1002.14	1047.66	1211.63	844.857	910.341	510.153	4652.22	7221.68	6032.44	3083.91	4069.71	1252.23	311.616	351.576	358.24	272.723	258.413	146.856	1002.14	1047.66	1211.63	844.857	910.341	510.153	-0.565654	-2.36252	0.0585956	0.152651							4652.22	7221.68	6032.44	3083.91	4069.71	1326.27	-1.20198	-2.57759	0.0457356	0.194878						311.616	351.576	358.24	272.723	258.413	146.856	-0.641006	-2.63671	0.0356048	0.115504
Q9SIU2	Q9SIU2	ABH1	Q9SIU2	ABH1	Arabidopsis thaliana	Nuclear cap-binding protein subunit 1	7.13028e-76	1.01213e-75	96547.77		54.4922	56.847	87.8233	4.08868	29.1292	0	12.7715	13.6825	22.5965	1.11175	7.66381	0	3	2	3	0	hypocotyl_21C_input	hypocotyl_21C_input	TRUE	TRUE	TRUE	842.939	934.885	901.95	622.782	752.485		2375.57	2470.01	3831.22				206.237	220.379	194.232	144.246	165.366		842.939	934.885	901.95	622.782	752.485	603.63	-0.44307	-4.01376	0.00789475	0.0468492							2474.89	2515.13	3831.22	282.503	1312.34	314.951	-2.55804	-3.9276	0.00935616	0.0919751						206.237	220.379	194.232	144.246	165.366	146.075	-0.447055	-4.24844	0.00439797	0.0309676
Q9FHI1	Q9FHI1	MOB1A	Q9FHI1	MOB1A	Arabidopsis thaliana	MOB kinase activator-like 1A	1.17212e-48	1.60376e-48	24696.37		0	0	0	165.803	305.882	38.3085	0	0	0	45.0832	80.4766	12.4143	0	3	0	1			TRUE	FALSE	TRUE				1239.96	1218.4	435.218					3320.93					360.708	319.542	145.852	303.972	355.071	173.195	1239.96	1218.4	435.218	1.71214	3.42496	0.0153963	0.0711102		0.65																				105.862	120.524	97.5936	360.708	319.542	145.852	1.25166	3.7085	0.00849532	0.0456945
Q9SVU4	F4JM26;Q9SVU4	TOM2AH1	F4JM26;Q9SVU4	At4g28770;TOM2AH1	Arabidopsis thaliana	Tetraspanin family protein;Tetraspanin-20	9.66867e-278	1.79e-277	36234.94;30976.66		134.87	36.8418	91.7366	130.725	162.849	161.791	31.6098	8.86747	23.6034	35.5452	42.8451	52.4302	3	3	2	3			TRUE	TRUE	TRUE	440.003	486.395	490.841	570.029	621.764	608.719	1167.17	358.079		1392.87	1752.32	1749.5	111.134	114.772	114.592	143.517	145.611	145.594	440.003	486.395	490.841	570.029	621.764	608.719	0.346093	4.23814	0.00620661	0.0411501							1167.17	500.603	1122.77	1514.97	1752.32	1749.5	0.941229	2.52634	0.0488318	0.203706						111.134	114.772	114.592	143.517	145.611	145.594	0.352576	4.1716	0.00481694	0.0328977
Q8LAZ7	Q8LAZ7	CSN5A	Q8LAZ7	CSN5A	Arabidopsis thaliana	COP9 signalosome complex subunit 5a	0	0	39731.48		238.07	0	185.929	183.377	151.848	148.382	55.7969	0	47.8388	49.8618	39.9509	48.0849	2	3	2	1			TRUE	TRUE	TRUE	1934.37		1668.83	959.053	870.747	1336.21	3484.59		2895.39	3643.15			195.657		169.072	125.611	101.253	145.423	1934.37	1403.28	1668.83	959.053	870.747	1336.21	-0.673784	-3.31811	0.0174809	0.0759128							3576.86	215.241	3037.71	3746.38	3080.59	2611.75	1.22934	1.07712	0.326768	0.54006						195.657	179.283	169.072	125.611	101.253	145.423	-0.56034	-3.67256	0.00888984	0.04713
Q9C5X3	Q9C5X3	KEU	Q9C5X3	KEU	Arabidopsis thaliana	SNARE-interacting protein KEULE	0	0	75083		15.8985	17.371	40.8595	11.3857	8.69939	10.8202	3.72618	4.18105	10.513	3.09587	2.28878	3.50639	3	3	1	0			TRUE	FALSE	TRUE	713.628	782.287	625.747	509.235	388.952	483.039			1689.1				250.398	266.566	182.338	155.235	112.008	143.897	713.628	782.287	625.747	509.235	388.952	483.039	-0.622795	-4.40127	0.00523507	0.0363149																						250.398	266.566	182.338	155.235	112.008	143.897	-0.760748	-3.96378	0.00618869	0.0388576
Q9LP77	Q9LP77	RKL1	Q9LP77	RKL1	Arabidopsis thaliana	Probable inactive receptor kinase At1g48480	0	0	71131.18		0	0	0	0	0	0	0	0	0	0	0	0	0	0	0	0			TRUE	FALSE	TRUE																			172.461	240.371	259.801	182.597	102.405	218.573																										103.454	154.004	117.422	109.033	79.3082	143.729
Q9SN73	Q9SN73	BSD2	Q9SN73	BSD2	Arabidopsis thaliana	Protein BUNDLE SHEATH DEFECTIVE 2, chloroplastic	0	0	14546.37		0	0	0	0	0	0	0	0	0	0	0	0	0	0	0	0			TRUE	TRUE	TRUE																			256.866	194.389	191.784	188.366	123.575	192.43											409.111	194.918	270.547	237.949	218.287	337.278										110.021	101.312	91.1422	96.8865	66.3596	143.659
Q9C7V7	Q9C7V7	At1g64330	Q9C7V7	At1g64330	Arabidopsis thaliana	At1g64330	1.17129e-285	2.18928e-285	64494.46		0	46.8144	0	105.026	63.1518	47.3487	0	11.2678	0	28.5574	16.6151	15.3438	1	3	0	3	hypocotyl_28C_input	hypocotyl_28C_input	TRUE	TRUE	TRUE		598.987		682.994	633.228	738.142				2506.97	1478.69	1383.91		137.62		153.346	124.492	143.538	204.509	598.987	168.071	682.994	633.228	738.142	1.31825	2.71279	0.0370762	0.118029							268.52	1296.39	299.87	2506.97	1615.94	1492.57	1.95203	2.90381	0.0303931	0.164007						93.9802	137.62	114.437	153.346	124.492	143.538	0.296201	1.79751	0.118127	0.251875
A0A1P8AT76	A0A1P8AT76;Q84K16	GAMMA-ADAPTIN	A0A1P8AT76;Q84K16	GAMMA-ADAPTIN;GAMMA-ADR	Arabidopsis thaliana	AP-1 complex subunit gamma;AP-1 complex subunit gamma-1	0.00112517	0.00132873	95106.2;96468.72		27.7668	44.4093	65.3378	25.6131	15.9407	43.5139	6.50777	10.6889	16.8111	6.96442	4.19397	14.1012	3	3	3	2			TRUE	TRUE	TRUE	438.125	366.304	421.903	274.114	339.765	396.756	1069.15	1761.91	1846.67		633.918	1795.17	187	141.482	145.81	105.1	120.05	143.48	438.125	366.304	421.903	274.114	339.765	396.756	-0.291243	-1.83745	0.118709	0.235603							1151.29	1910.4	1846.67	1292.57	725.594	1894.93	-0.397478	-0.940379	0.386801	0.592518						187	141.482	145.81	105.1	120.05	143.48	-0.363832	-2.20618	0.065678	0.171759
Q9ZU38	Q9ZU38	RPI2	Q9ZU38	RPI2	Arabidopsis thaliana	Probable ribose-5-phosphate isomerase 2	1.16726e-196	1.94196e-196	28516.02		0	0	0	0	0	0	0	0	0	0	0	0	0	0	0	0			TRUE	FALSE	TRUE																			118.53	154.124	96.9905	101.783	195.793	241.367																										128.525	119.103	107.592	86.6431	79.1173	142.78
O48815	F4IVY6;O48815	At2g39670	F4IVY6;O48815	At2g39670	Arabidopsis thaliana	Radical SAM superfamily protein;At2g39670/F17A14.4	2.03909e-110	3.01743e-110	47766.25;47350.67		0	0	0	0	0	0	0	0	0	0	0	0	0	0	0	0			TRUE	TRUE	TRUE																			187.338	198.902	194.442	136.012	162.248	96.3691											360.584	107.792	165.801	168.729	183.85	187.26										88.8026	101.281	142.85	66.2939	85.0336	142.631
Q9ZUR7-2	Q9ZUR7;Q9ZUR7-2	At2g37500	Q9ZUR7;Q9ZUR7-2	At2g37500	Arabidopsis thaliana	Arginine biosynthesis bifunctional protein ArgJ, chloroplastic;Isoform 2 of Arginine biosynthesis bifunctional protein ArgJ, chloroplastic	1.17229e-213	1.99448e-213	48713.69;48713.69-2		175.457	131.402	0	33.8775	48.6051	23.4477	41.1222	31.6272	0	9.21157	12.7879	7.59849	2	3	2	0	hypocotyl_21C_input		TRUE	TRUE	TRUE	484.251	429.631		517.72	422.089	507.276	2127.9	2431.75					154.615	142.197		164.714	134.588	142.063	484.251	429.631	509.549	517.72	422.089	507.276	0.0214725	0.182658	0.861429	0.90703							2127.9	2431.75	260.545	687.207	1041.55	729.194	-0.456367	-0.496823	0.638705	0.781977						154.615	142.197	146.188	164.714	134.588	142.063	-0.00978421	-0.087982	0.932514	0.960719
Q9SN35	Q9SN35	RABA1D	Q9SN35	RABA1D	Arabidopsis thaliana	Ras-related protein RABA1d	0	0	23869.7		188.964	180.498	0	160.771	160.844	50.6513	44.288	43.4443	0	43.7151	42.3176	16.4141	2	3	2	2			TRUE	TRUE	TRUE	656.151	553.445		606.684	622.598	594.37	2257.08	2308.87		2035.37	2060.4		169.078	150.335		157.916	135.817	141.885	656.151	553.445	720.488	606.684	622.598	594.37	-0.0736123	-0.648405	0.542104	0.665223							2362.88	2385.65	313.919	2107.93	2183.23	838.828	0.375114	0.403683	0.701799	0.82216						169.078	150.335	108.622	157.916	135.817	141.885	0.0467847	0.262649	0.800872	0.870861
Q9FPJ2	Q9FPJ2	At3g62110	Q9FPJ2	At3g62110	Arabidopsis thaliana	AT3g62110	0	0	51996.83		120.251	21.1055	67.2372	171.433	92.4114	188.039	28.1836	5.0799	17.2998	46.614	24.3132	60.9362	3	3	2	3			TRUE	TRUE	TRUE	556.68	501.938	417.427	732.017	727.497	658.603	2236.35		1131.09	3246.16	1625.05	3531.61	141.804	126.627	90.9459	181.274	172.732	141.706	556.68	501.938	417.427	732.017	727.497	658.603	0.529449	4.1851	0.0065654	0.042395							2362.38	543.654	1272.17	3246.16	1745.7	3531.61	1.20486	1.9773	0.100199	0.290077						141.804	126.627	90.9459	181.274	172.732	141.706	0.480679	2.50918	0.0426233	0.128588
Q9ZSA2	Q9ZSA2	CPK21	Q9ZSA2	CPK21	Arabidopsis thaliana	Calcium-dependent protein kinase 21	6.96251e-18	9.15232e-18	59894.45		60.6478	64.8635	34.6145	12.4623	144.588	35.6947	14.2142	15.6121	8.90614	3.3886	38.0408	11.5673	3	3	2	1			TRUE	TRUE	TRUE	705.291	743.104	709.087	619.108	2980.46	527.417	1403.81	1641.74				1097.72	220.446	214.937	197.869	182.294	254.204	141.595	705.291	743.104	709.087	619.108	2980.46	527.417	0.462951	0.68777	0.518759	0.644605							1461.73	1697.92	1190.94	669.023	4466.13	1202.97	0.0940674	0.130938	0.900521	0.947247						220.446	214.937	197.869	182.294	254.204	141.595	-0.171617	-0.811347	0.445584	0.599021
F4HPE1	B9DFI7;B9DFI7-2;F4HPE1	At1g26850	B9DFI7;B9DFI7-2;F4HPE1	At1g26850	Arabidopsis thaliana	Probable methyltransferase PMT2;Isoform 2 of Probable methyltransferase PMT2;Methyltransferase	2.18223e-129	3.31513e-129	69623.16;69623.16-2;56801.39		36.197	120.144	69.2537	25.9912	30.0824	24.4992	8.48357	28.9177	17.8187	7.06721	7.9146	7.93924	3	3	1	0			TRUE	FALSE	TRUE	642.968	1743.51	1237.77	460.032	532.091	432.526		3487.29					234.867	565.958	364.581	159.179	159.846	141.452	642.968	1743.51	1237.77	460.032	532.091	432.526	-1.23738	-3.36377	0.0165539	0.0736967																						234.867	565.958	364.581	159.179	159.846	141.452	-1.25038	-4.15024	0.00494117	0.0333742
P56795	P56795	rpl22	P56795	rpl22	Arabidopsis thaliana	Large ribosomal subunit protein uL22c	0	0	18586.53		0	0	0	0	0	0	0	0	0	0	0	0	0	0	0	0			TRUE	TRUE	TRUE																			196.244	168.838	189.575	122.138	121.719	277.672											284.592	448.791	358.286	250.961	335.371	296.736										99.9601	104.626	82.7408	104.295	79.0377	141.006
Q96261	Q96261	LEA	Q96261	LEA	Arabidopsis thaliana	Probable dehydrin LEA	0	0	19297.92		540.343	1139.47	0	141.068	186.089	0	126.641	274.259	0	38.3577	48.9595	0	2	2	2	0	hypocotyl_21C_input		TRUE	TRUE	TRUE	754.138	1080.3		408.788	538.517		1979.83	4440.9					201.768	296.599		116.3	137.083		754.138	1080.3	1027.5	408.788	538.517	578.862	-0.905233	-4.58692	0.00433318	0.0323504							2098.4	4440.9	363.425	664.843	896.969	361.222	-1.3249	-1.34628	0.231488	0.44888						201.768	296.599	257.264	116.3	137.083	140.349	-0.92751	-5.59784	0.00102064	0.0110016		0.05
Q9SST2	F4JK28;Q9SST2	MTERF12	F4JK28;Q9SST2	MTERF12	Arabidopsis thaliana	Mitochondrial transcription termination factor family protein;At4g09620	6.42075e-76	9.11717e-76	24009.46;23749.15		0	0	0	0	0	0	0	0	0	0	0	0	0	0	0	0			TRUE	TRUE	TRUE																			131.237	205.249	171.784	120.5	152.203	149.911											168.183	139.97	251.189	148.762	229.079	179.595										88.6368	128.753	140.929	84.7585	80.1963	140.171
Q9C9I5	Q9C9I5	At1g71480	Q9C9I5	At1g71480	Arabidopsis thaliana	At1g71480	0	0	23519.75		38.125	31.2446	0	37.7113	34.8137	39.011	8.93543	7.52029	0	10.254	9.1594	12.642	2	3	0	0			TRUE	FALSE	TRUE	343.125	281.202		339.402	313.324	351.099							156.071	113.529		147.062	122.932	139.508	343.125	281.202	288.466	339.402	313.324	351.099	0.141263	1.32998	0.234581	0.372825																						156.071	113.529	108.074	147.062	122.932	139.508	0.132452	0.800389	0.451475	0.603074
Q9SKZ0	Q9SKZ0	GLXI-LIKE	Q9SKZ0	GLXI-LIKE	Arabidopsis thaliana	At2g32090/F22D22.16	2.49482e-35	3.34831e-35	14995.91		0	0	0	0	0	0	0	0	0	0	0	0	0	0	0	0			TRUE	FALSE	TRUE																			172.519	178.403	208.34	177.665	341.077	219.166																										121.947	93.725	103.804	105.094	109.471	138.94
Q94JS1	F4JVS4;Q94JS1	At4g26860	F4JVS4;Q94JS1	At4g26860	Arabidopsis thaliana	Pyridoxal phosphate homeostasis protein	5.38377e-307	1.03892e-306	27779.85;26638.56		0	0	0	0	0	0	0	0	0	0	0	0	0	0	0	0			TRUE	TRUE	TRUE																			124.158	196.726	104.508	287.603	145.62	281.634											306.686	265.17	450.76	290.93	278.15	312.577										113.079	134.011	100.104	85.5223	86.7156	138.936
Q8H0X2	F4ICB5;Q8H0X2	IAP1	F4ICB5;Q8H0X2	IAP1	Arabidopsis thaliana	Zinc finger (C3HC4-type RING finger) family protein;At1g18660	8.89118e-185	1.45381e-184	55925;55407.53		65.5802	77.6023	0	8.96816	0	0	15.3702	18.6782	0	2.43852	0	0	2	1	2	0	hypocotyl_21C_input		TRUE	TRUE	TRUE	907.255	910.46		966.046			1818.84	2096.72					218.026	205.283		227.941			907.255	910.46	781.076	966.046	157.347	120.374	-1.71333	-2.14711	0.0781279	0.179208							1926.46	2209.03	381.753	417.787	315.447	290.029	-1.80317	-2.49344	0.050937	0.20757						218.026	205.283	181.705	227.941	70.8654	138.773	-0.619723	-1.56917	0.163422	0.31229
Q8H107-3	Q8H107;Q8H107-2;Q8H107-3	At4g26910	Q8H107;Q8H107-2;Q8H107-3	At4g26910	Arabidopsis thaliana	Dihydrolipoyllysine-residue succinyltransferase component of 2-oxoglutarate dehydrogenase complex 2, mitochondrial;Isoform 2 of Dihydrolipoyllysine-residue succinyltransferase component of 2-oxoglutarate dehydrogenase complex 2, mitochondrial;Isoform 3 of Dihydrolipoyllysine-residue succinyltransferase component of 2-oxoglutarate dehydrogenase complex 2, mitochondrial	0	0	50059.2;50059.2-2;50059.2-3		671.139	511.123	494.176	338.863	248.632	126.019	157.296	123.023	127.149	92.1397	65.4144	40.8379	3	3	3	3			TRUE	TRUE	TRUE	1781.09	1707.73	1997.07	1263.64	1031.64	672.576	5716.59	5829.78	5708.96	4138.08	3450.27	1699.75	434.175	382.554	410.621	281.095	213.543	138.283	1781.09	1707.73	1997.07	1263.64	1031.64	672.576	-0.930806	-3.86931	0.00925448	0.0511531							5716.59	5829.78	5708.96	4138.08	3450.27	1840.63	-0.951985	-2.85711	0.0321945	0.169116						434.175	382.554	410.621	281.095	213.543	138.283	-1.01285	-4.04288	0.00562138	0.0362623
P47924	P47924	RIBA1	P47924	RIBA1	Arabidopsis thaliana	Bifunctional riboflavin biosynthesis protein RIBA 1, chloroplastic	0	0	59056.02		66.5467	0	43.1558	11.0958	0	0	15.5967	0	11.1038	3.01703	0	0	2	1	2	0	hypocotyl_21C_input		TRUE	TRUE	TRUE	828.925		623.429	425.067			2086.11		1377.24				276.127		241.708	133.285			828.925	524.715	623.429	425.067	258.9	122.818	-1.44213	-3.06484	0.0237864	0.0919403							2227.81	268.667	1477.76	461.634	395.652	355.041	-1.25658	-1.53701	0.180106	0.399339						276.127	238.29	241.708	133.285	79.3084	138.038	-1.14873	-5.11247	0.00167721	0.015652		0.85
P92980	P92980	APR3	P92980	APR3	Arabidopsis thaliana	5'-adenylylsulfate reductase 3, chloroplastic	1.03732e-189	1.70525e-189	50694.57		333.87	272.549	326.915	63.9224	0	0	78.2499	65.6001	84.1137	17.381	0	0	3	1	3	0	hypocotyl_21C_input	hypocotyl_21C_input	TRUE	TRUE	TRUE	2812.57	2346.49	2604.42	2504.73			5150.56	4476.46	4910.94				551.427	502.594	455.391	412.359			2812.57	2346.49	2604.42	2504.73	150.595	89.2804	-2.99849	-2.38256	0.0570595	0.150375							5232.94	4542.31	4959.94	222.917	385.634	367.077	-3.95578	-15.1293	1.16354e-05	0.0014944	-	1	-			551.427	502.594	455.391	412.359	78.5911	137.276	-1.60875	-2.88184	0.0253146	0.09248
A0A1I9LR27	A0A1I9LR27;F4JBC9;Q9LU86	PRXQ	A0A1I9LR27;F4JBC9;Q9LU86	PRXQ	Arabidopsis thaliana	Peroxiredoxin Q, chloroplastic;Peroxiredoxin Q, chloroplastic;Peroxiredoxin Q, chloroplastic	0	0	17028.39;23806.14;23678.01		185.931	661.85	387.391	492.719	137.227	134.833	43.577	159.301	99.674	133.974	36.1039	43.694	3	3	3	0	hypocotyl_21C_input	hypocotyl_21C_input	TRUE	TRUE	TRUE	876.151	1974.55	1323.08	1881.62	1030.82	1013.26	1836.11	3771.03	2688.81				127.929	294.37	189.131	325.433	144.318	137.19	876.151	1974.55	1323.08	1881.62	1030.82	1013.26	-0.0733014	-0.192064	0.854393	0.901364							1922.91	3834.32	2816	1777.01	1617.45	1693.19	-0.697664	-2.45235	0.053705	0.212061						127.929	294.37	189.131	325.433	144.318	137.19	-0.0481917	-0.113646	0.912916	0.948778
Q9ZQ26	Q9ZQ26	At2g24420	Q9ZQ26	At2g24420	Arabidopsis thaliana	AT2G24420 protein	0	0	50351.94		0	276.714	0	0	0	0	0	66.6026	0	0	0	0	1	0	0	0			TRUE	TRUE	TRUE		1416.94												332.664					219.808	1416.94	183.399	120.297	145.542	139.558											238.11	1477.01	266.613	186.502	260.705	246.174										94.8554	332.664	144.648	91.8611	90.5512	137.143
Q9SDY5	Q9SDY5	RCE1	Q9SDY5	RCE1	Arabidopsis thaliana	NEDD8-conjugating enzyme Ubc12	1.055e-253	1.8982e-253	20786.68		0	0	0	0	0	0	0	0	0	0	0	0	0	0	0	0			TRUE	TRUE	TRUE																			349.401	169.392	388.951	98.0034	125.46	218.641											295.349	300.507	198.108	251.526	366.972	255.858										126.32	128.855	106.722	92.8021	82.3547	137.03
Q9ASV6	Q9ASV6	RPS20	Q9ASV6	RPS20	Arabidopsis thaliana	Small ribosomal subunit protein bS20c	7.87035e-204	1.32482e-203	21826.26		0	0	0	0	0	0	0	0	0	0	0	0	0	0	0	0			TRUE	TRUE	TRUE																			122.35	179.007	201.427	160.02	163.4	294.861											301.836	276.647	204.742	261.677	405.099	302.947										117.183	145.781	113.196	118.478	138.083	136.766
Q9LHH3	Q9LHH3	At3g12345	Q9LHH3	At3g12345	Arabidopsis thaliana	FKBP-type peptidyl-prolyl cis-trans isomerase	1.24981e-10	1.63088e-10	20149.1		0	0	0	0	0	0	0	0	0	0	0	0	0	0	0	0			TRUE	FALSE	TRUE																			81.2679	211.936	306.226	112.596	115.546	171.669																										136.402	152.553	106.151	95.0995	90.8005	136.719
Q39230	Q39230	At5g27470	Q39230	At5g27470	Arabidopsis thaliana	Serine--tRNA ligase, cytoplasmic	2.54176e-148	3.93812e-148	51628.9		114.413	200.207	0	51.4609	0	0	26.8153	48.1879	0	13.9927	0	0	2	1	1	0			TRUE	FALSE	TRUE	1788.51	2351.78		1404.09				4747.02					527.913	543.639		377.302			1788.51	2351.78	2073.65	1404.09	122.688	240.981	-2.57166	-2.8946	0.029416	0.103967																						527.913	543.639	479.881	377.302	94.0529	136.667	-1.60923	-3.37564	0.0130314	0.0605984
Q9XEA0	Q9XEA0	EMB2369	Q9XEA0	EMB2369	Arabidopsis thaliana	Leucine--tRNA ligase, chloroplastic/mitochondrial	0	0	111032.92		0	61.639	0	0	0	0	0	14.8359	0	0	0	0	1	0	0	0			TRUE	TRUE	TRUE		1251.51												294.128					134.405	1251.51	156.26	191.113	128.735	146.41											340.068	2500.2	346.848	202.571	281.118	266.341										143.482	294.128	95.271	102.324	102.408	136.557
Q43727	Q43727	G6PD1	Q43727	G6PD1	Arabidopsis thaliana	Glucose-6-phosphate 1-dehydrogenase 1, chloroplastic	0	0	65427.5		207.748	340.32	131.102	82.8408	0	0	48.6904	81.9119	33.732	22.5251	0	0	3	1	3	1			TRUE	TRUE	TRUE	2284.12	2632.32	2542.59	1798.4			6918.89	7537.18	4762.18	3079			638.18	683.272	644.989	483.792			2284.12	2632.32	2542.59	1798.4	141.329	264.585	-2.60954	-2.80234	0.0330628	0.110794							6918.89	7537.18	4870.48	3176.56	351.718	247.735	-3.2806	-3.24853	0.0200718	0.131543						638.18	683.272	644.989	483.792	70.566	136.533	-1.97167	-3.07117	0.0195481	0.0787995
Q9S720	Q9S720	PPD3	Q9S720	PPD3	Arabidopsis thaliana	PsbP domain-containing protein 3, chloroplastic	4.1636e-180	6.77692e-180	27489.79		112.952	0	0	76.1091	0	53.9063	26.4727	0	0	20.6947	0	17.4689	1	2	1	1			TRUE	TRUE	TRUE	598.828			409.827		532.673	1453.69			906.988			197.365			130.577		136.222	598.828	192.161	154.612	409.827	442.982	532.673	0.814135	1.56132	0.172388	0.300165							1542.17	313.044	304.616	1076.85	285.662	936.319										197.365	136.417	94.2673	130.577	133.964	136.222	-0.0303367	-0.119103	0.908756	0.946621
A0A1P8BCV8	A0A1P8BCV8;Q9SQK3	EMB506	A0A1P8BCV8;Q9SQK3	EMB506	Arabidopsis thaliana	Ankyrin repeat family protein;Ankyrin repeat domain-containing protein EMB506, chloroplastic	1.12401e-245	2.00218e-245	33038.13;35460.93		30.1246	0	0	0	0	0	7.06037	0	0	0	0	0	1	0	0	0			TRUE	TRUE	TRUE	604.774												233.486						604.774	213.861	133.906	102.099	264.552	269.401											624.213	289.637	178.578	217.521	195.175	116.421										233.486	102.593	95.4842	79.3197	131.041	136.126
Q7PC79	Q7PC79	PSD	Q7PC79	PSD	Arabidopsis thaliana	Exportin-T	0.00113142	0.00132873	111462.45		10.3256	0	24.2563	12.3582	5.56787	0	2.42004	0	6.24104	3.36029	1.46489	0	2	2	1	0			TRUE	FALSE	TRUE	1031.38		781.086	586.942	550.972				1546.76				273.523		215.457	194.066	129.096		1031.38	965.534	781.086	586.942	550.972	445.018	-0.811418	-5.18307	0.00243748	0.0212208																						273.523	182.917	215.457	194.066	129.096	135.847	-0.554427	-2.60957	0.0369899	0.118307
Q8L7S9	Q8L7S9	At1g43560	Q8L7S9	At1g43560	Arabidopsis thaliana	Thioredoxin Y2, chloroplastic	0	0	18592.32		56.0685	0	60.7297	30.0211	28.2398	44.4866	13.1409	0	15.6255	8.16299	7.42981	14.4164	2	3	0	0			TRUE	TRUE	TRUE	496.909		539.16	258.431	242.625	392.966							170.499		147.95	63.0554	49.3456	135.739	496.909	481.151	539.16	258.431	242.625	392.966	-0.795758	-4.01858	0.00785342	0.0468492							1014.79	254.391	887.517	423.654	397.322	774.893										170.499	121.726	147.95	63.0554	49.3456	135.739	-0.953999	-2.57855	0.0386425	0.120069
Q9C5F4	F4I5H7;Q9C5F4	At1g70570	F4I5H7;Q9C5F4	At1g70570	Arabidopsis thaliana	Anthranilate phosphoribosyltransferase	2.64604e-197	4.4039e-197	69802.75;65224.43		92.6882	0	0	0	17.8477	63.9366	21.7235	0	0	0	4.69567	20.7194	1	2	1	1			TRUE	FALSE	TRUE	578.699				820.98	612.64	2093.96					1323.16	131.248				173.116	135.06	578.699	167.103	184.638	586.466	820.98	612.64	1.34873	2.67769	0.0387901	0.121638																						131.248	89.9205	115.8	158.772	173.116	135.06	0.480548	2.80369	0.0282019	0.0994183
A8MSB9	A8MSB9;F4JTU2;Q9SVM8	RBGA5	A8MSB9;F4JTU2;Q9SVM8	RBGA5;RBGA5;RBG2	Arabidopsis thaliana	Glycine-rich RNA-binding protein 2;Glycine-rich RNA-binding protein 2;Glycine-rich RNA-binding protein 2, mitochondrial	2.22086e-192	3.66352e-192	14691.25;15416.97;15702.23		0	0	0	0	0	0	0	0	0	0	0	0	0	0	0	0			TRUE	TRUE	TRUE																			160.095	148.032	165.414	172.635	241.281	170.729											305.496	241.542	332.656	292.867	396.602	492.58										100.829	103.6	114.918	91.6449	111.702	135.048
Q9SH59	Q9SH59	RTNLB3	Q9SH59	RTNLB3	Arabidopsis thaliana	Reticulon-like protein B3	0	0	28696.44		293.916	284.373	383.267	233.709	344.738	275.922	68.8857	68.446	98.6128	63.5476	90.6996	89.4154	3	3	3	3			TRUE	TRUE	TRUE	442.635	434.188	415.079	392.68	400.879	444.292	3063.75	3002.72	4140.57	2327.49	3185.96	3026.94	148.557	144.211	128.797	124.767	117.758	134.93	442.635	434.188	415.079	392.68	400.879	444.292	-0.0632652	-0.782516	0.465365	0.5993							3063.75	3002.72	4140.57	2327.49	3185.96	3026.94	-0.254344	-1.13864	0.302408	0.515644						148.557	144.211	128.797	124.767	117.758	134.93	-0.159003	-1.49274	0.181929	0.333169
O23310	O23310	NFYB3	O23310	NFYB3	Arabidopsis thaliana	Nuclear transcription factor Y subunit B-3	0	0	17186.03		290.134	0	0	0	0	0	67.9993	0	0	0	0	0	1	0	0	0			TRUE	FALSE	TRUE	1991.19												726.375						1991.19	182.565	166.537	280.71	154.354	138.416																										726.375	113.682	109.791	124.007	109.64	134.512
Q84L32	Q84L32	RAD23A	Q84L32	RAD23A	Arabidopsis thaliana	Probable ubiquitin receptor RAD23a	2.71809e-51	3.73095e-51	39842.25		61.763	0	0	0	74.0558	15.399	14.4755	0	0	0	19.4839	4.99021	1	2	0	1			TRUE	FALSE	TRUE	1112.1				393.923	450.182					1110.78		335.736				95.0553	134.498	1112.1	216.763	232.514	466.708	393.923	450.182	0.187432	0.286951	0.784359	0.849514																						335.736	141.117	123.407	127.725	95.0553	134.498	-0.613393	-1.60212	0.155997	0.303441
Q8LC12	Q8LC12	At4g01897	Q8LC12	At4g01897	Arabidopsis thaliana	At4g01897	0.00113072	0.00132873	14158.02		387.973	251.486	0	169.323	0	0	90.9301	60.5305	0	46.0403	0	0	2	1	1	0			TRUE	FALSE	TRUE	2214.16	1933.03		1296.17			4328.94						877.864	677.634		589.475			2214.16	1933.03	1691.04	1296.17	195.091	314.798	-2.16886	-3.10476	0.0226445	0.089664																						877.864	677.634	712.783	589.475	125.322	134.331	-1.8057	-3.10442	0.0186895	0.0766268
P92939	P92939;Q9XES1	ECA1	P92939;Q9XES1	ECA1;ECA4	Arabidopsis thaliana	Calcium-transporting ATPase 1, endoplasmic reticulum-type;Calcium-transporting ATPase 4, endoplasmic reticulum-type	0.000903786	0.00115819	116365.69;116180.41		60.9728	80.1018	0	46.8396	48.1848	7.40062	14.2903	19.2798	0	12.7361	12.6773	2.39825	2	3	2	2			TRUE	TRUE	TRUE	1103.81	1157.8		1096.23	1099.98	633.402	2879.8	3336.47		2199.16	2311.45		288.823	291.283		257.895	243.558	134.184	1103.81	1157.8	1006.76	1096.23	1099.98	633.402	-0.250795	-1.06176	0.331517	0.478487							2879.8	3336.47	405.694	2383.22	2392.47	520.243	-0.131361	-0.124264	0.90556	0.949662						288.823	291.283	269.535	257.895	243.558	134.184	-0.475939	-1.89483	0.102744	0.231387
Q9SJJ5	Q9SJJ5	CKS2	Q9SJJ5	CKS2	Arabidopsis thaliana	Cyclin-dependent kinases regulatory subunit 2	0	0	9987.4		0	0	0	0	0	0	0	0	0	0	0	0	0	0	0	0			TRUE	TRUE	TRUE																			181.516	125.073	233.668	138.942	96.7603	263.709											252.419	151.487	228.51	137.106	228.113	171.308										98.4758	108.362	102.88	83.6342	109.972	134.149
O49453	O49453	At4g28440	O49453	At4g28440	Arabidopsis thaliana	Uncharacterized protein At4g28440	0	0	16459		402.127	827.752	630.254	26.1649	326.039	0	94.2474	199.232	162.161	7.11444	85.78	0	3	2	3	1			TRUE	TRUE	TRUE	688.416	884.342	1048.73	394.482	548.652		2868.15	3818.45	3555.59		2533.33		199.78	234.073	249.83	118.5	150.019		688.416	884.342	1048.73	394.482	548.652	514.803	-0.83953	-4.15425	0.00678485	0.0429771							2968.38	3818.45	3555.59	399.984	2617.01	293.787	-2.34466	-2.72414	0.0379958	0.179836						199.78	234.073	249.83	118.5	150.019	134.13	-0.764219	-5.62656	0.000992	0.0108923
Q9LIS3	Q9LIS3	GAE6	Q9LIS3	GAE6	Arabidopsis thaliana	UDP-glucuronate 4-epimerase 6	3.02597e-106	4.45472e-106	50569.65		170.22	154.501	243.284	47.3796	0	0	39.895	37.187	62.5958	12.8829	0	0	3	1	3	0	hypocotyl_21C_input	hypocotyl_21C_input	TRUE	TRUE	TRUE	1430.08	1607.1	1764.19	918.202			4365.87	2309.6	5256.78				750.959	776.884	761.506	403.325			1430.08	1607.1	1764.19	918.202	197.337	112.363	-2.5459	-3.31804	0.0174822	0.0759128							4365.87	2454.29	5256.78	1429.65	305.581	235.42	-3.03239	-3.97104	0.00893193	0.0889652						750.959	776.884	761.506	403.325	76.3985	133.771	-2.25066	-4.04174	0.00562912	0.0362623	-	1	-
F4IWV2	F4IWV2	At3g55410	F4IWV2	At3g55410	Arabidopsis thaliana	2-oxoglutarate dehydrogenase, mitochondrial	0	0	115163.42		171.721	800.079	412.303	53.6414	69.2748	28.0664	40.2467	192.572	106.084	14.5855	18.226	9.09521	3	3	3	2			TRUE	TRUE	TRUE	755.031	920.524	1047.27	566.983	678.549	400.16	3479.79	8997.29	8085.43	1751.85	2298.89		264.033	374.017	320.138	198.361	218.998	133.679	755.031	920.524	1047.27	566.983	678.549	400.16	-0.747071	-3.26035	0.0187368	0.0795292							3585.9	8997.29	8085.43	1791.61	2422.71	905.517	-2.01749	-3.83163	0.0103766	0.098165						264.033	374.017	320.138	198.361	218.998	133.679	-0.8149	-3.69364	0.00865603	0.0461599
B3H6I9	B3H6I9;Q9M0V3	DDB1A	B3H6I9;Q9M0V3	DDB1A	Arabidopsis thaliana	Damaged DNA binding protein 1A;DNA damage-binding protein 1a	5.51327e-07	7.14208e-07	118952.43;121306.23		33.8627	37.9182	12.2205	7.58206	7.97208	0	7.93648	9.12657	3.14427	2.06163	2.09743	0	3	2	2	0	hypocotyl_21C_input		TRUE	TRUE	TRUE	642.109	739.934	751.242	460.032	481.762		1849.72	2113.28					268.395	282.651	263.372	154.732	126.117		642.109	739.934	751.242	460.032	481.762	444.512	-0.619072	-6.78205	0.00064034	0.00839682							1953.34	2232.92	1004.69	727.976	596.859	289.518	-1.70749	-3.54499	0.0142568	0.110257						268.395	282.651	263.372	154.732	126.117	133.474	-0.979793	-8.85183	6.9361e-05	0.00148826		0.1
Q93WH0	Q93WH0;Q9SUF2	At4g08280	Q93WH0;Q9SUF2	At4g08280	Arabidopsis thaliana	Glutaredoxin-like protein	0	0	13842.96;14776.01		0	0	0	0	0	0	0	0	0	0	0	0	0	0	0	0			TRUE	TRUE	TRUE																			217.694	215.803	169.464	155.423	252.033	199.077											329.66	311.944	248.355	360.475	271.581	288.104										144.423	89.7188	95.2791	97.4866	79.3948	133.467
Q8LFJ5	Q8LFJ5	TRM112A	Q8LFJ5	TRM112A	Arabidopsis thaliana	Multifunctional methyltransferase subunit TRM112 homolog A	0	0	13961.18		196.302	137.32	227.277	104.85	0	0	46.0077	33.0516	58.4772	28.5096	0	0	3	1	0	0			TRUE	TRUE	TRUE	1235.09	1252.68	1377.98	956.479									412.51	376.526	405.82	294.376			1235.09	1252.68	1377.98	956.479	199.175	257.871	-1.81318	-3.05397	0.0241079	0.0926203							1874.86	1249.03	2079.27	1010.47	184.46	260.734										412.51	376.526	405.82	294.376	114.708	132.913	-1.27064	-3.72036	0.00836934	0.0453409
Q8LDQ8	Q8LDQ8	At5g24165	Q8LDQ8	At5g24165	Arabidopsis thaliana	At5g24165	0	0	7755.91		298.234	0	290.807	288.121	191.344	0	69.8977	0	74.8233	78.3424	50.3421	0	2	2	0	0			TRUE	TRUE	TRUE	559.04		545.269	538.447	356.423								158.14		135.597	136.949	85.8753		559.04	670.567	545.269	538.447	356.423	360.823	-0.520538	-2.70205	0.0375914	0.119529							1252.48	301.848	1208.2	1176.18	924.528	313.587										158.14	151.152	135.597	136.949	85.8753	132.271	-0.353026	-1.80629	0.116651	0.250359
Q37165	Q37165	ndhA	Q37165	ndhA	Arabidopsis thaliana	NAD(P)H-quinone oxidoreductase subunit 1, chloroplastic	4.44885e-251	7.95777e-251	40021.22		0	0	0	0	0	0	0	0	0	0	0	0	0	0	0	0			TRUE	FALSE	TRUE																			166.449	204.136	244.488	113.063	137.382	203.852																										144.647	83.6392	88.1301	66.2714	100.527	132.15
F4KGS3	F4KGS3;Q9LFU1	ASN3	F4KGS3;Q9LFU1	ASN3	Arabidopsis thaliana	Asparagine synthetase [glutamine-hydrolyzing];Asparagine synthetase [glutamine-hydrolyzing] 3	0.00113011	0.00132873	65033.12;65227.23		104.872	0	0	0	0	0	24.5792	0	0	0	0	0	1	0	1	0			TRUE	TRUE	TRUE	1289.64						2580.12						427.411						1289.64	190.288	127.931	188.318	109.134	159.973											2697.52	266.282	460.134	280.61	267.94	277.074										427.411	108.163	101.088	113.458	121.298	131.846
Q96329	Q96329	ACX4	Q96329	ACX4	Arabidopsis thaliana	Acyl-coenzyme A oxidase 4, peroxisomal	0	0	47556.89		427.308	191.351	516.736	47.3133	0	0	100.149	46.0565	132.954	12.8649	0	0	3	1	3	0	hypocotyl_21C_input	hypocotyl_21C_input	TRUE	TRUE	TRUE	1106.95	1241.53	1499.66	951.43			6264.12	2960.8	7707.74				427.397	455.881	494.428	355.602			1106.95	1241.53	1499.66	951.43	211.814	124.58	-2.11972	-2.83175	0.0318498	0.109612							6264.12	3025.68	7707.74	1191.67	398.154	342.927	-3.27011	-5.32416	0.00240791	0.0428684						427.397	455.881	494.428	355.602	101.091	131.796	-1.44859	-3.27974	0.0147859	0.0655147
Q949Y5	Q949Y5	EGY1	Q949Y5	EGY1	Arabidopsis thaliana	Probable zinc metalloprotease EGY1, chloroplastic	0	0	59500.71		109.091	15.2922	13.2501	24.558	26.6055	22.8621	25.5678	3.6807	3.40919	6.67752	6.99983	7.40872	3	3	1	0			TRUE	TRUE	TRUE	392.16	608.96	523.062	596.615	661.8	565.474	2409.67						101.911	159.64	131.861	158.115	160.055	131.747	392.16	608.96	523.062	596.615	661.8	565.474	0.279296	1.57421	0.169428	0.297069							2545.1	651.677	519.776	533.016	664.682	612.234										101.911	159.64	131.861	158.115	160.055	131.747	0.212055	1.1595	0.286685	0.45001
A0A1P8B231	A0A1P8B209;A0A1P8B231;F4IKG5	At2g22795	A0A1P8B209;A0A1P8B231;F4IKG5	At2g22795	Arabidopsis thaliana	Transmembrane protein	0	0	79569.54;77919.85;82004.95		15.3167	0	15.9858	21.1908	23.6639	39.5399	3.58982	0	4.11307	5.76196	6.22589	12.8133	2	3	0	1			TRUE	FALSE	TRUE	537.834		559.823	665.788	831.671	742.921						1512.21	116.016		101.179	140.712	155.089	131.706	537.834	526.272	559.823	665.788	831.671	742.921	0.458782	4.49761	0.00474289	0.0342372																						116.016	124.169	101.179	140.712	155.089	131.706	0.326542	2.71834	0.0317585	0.107102
O23647	O23647	SBE2.1	O23647	SBE2.1	Arabidopsis thaliana	1,4-alpha-glucan-branching enzyme 2-1, chloroplastic/amyloplastic	0	0	97659.83		0	0	0	0	0	0	0	0	0	0	0	0	0	0	0	0			TRUE	TRUE	TRUE																			140.346	146.909	255.788	163.867	159.433	326.821											202.891	215.524	303.092	263.551	284.473	267.751										118.323	142.294	144.55	94.1759	74.7888	131.668
Q9LPU8	Q9LPU8	IGMT4	Q9LPU8	IGMT4	Arabidopsis thaliana	Indole glucosinolate O-methyltransferase 4	0	0	40747.85		89.8975	33.356	0	28.2122	0	0	21.0695	8.02848	0	7.67113	0	0	2	1	0	0			TRUE	TRUE	TRUE	1035.15	1081.16		911.674									424.435	451.268		387.127			1035.15	1081.16	1168.37	911.674	153.925	168.628	-1.92937	-2.73547	0.0360119	0.115996							1332.88	237.592	303.869	231.395	339.799	322.107										424.435	451.268	418.253	387.127	104.892	131.193	-1.3035	-2.81877	0.0276189	0.0981598
Q9LY14	Q9LY14	MSRA3	Q9LY14	MSRA3	Arabidopsis thaliana	Peptide methionine sulfoxide reductase A3	0	0	22544.8		307.756	0	100.512	173.121	195.905	0	72.1295	0	25.8612	47.0731	51.542	0	2	2	1	0			TRUE	TRUE	TRUE	586.049		676.449	341.619	375.66		2036.77						163.505		148.804	118.037	125.956		586.049	574.547	676.449	341.619	375.66	286.28	-0.877394	-6.71583	0.000673308	0.0086354							2125.84	273.164	405.238	1656.46	1931.12	255.873										163.505	147.5	148.804	118.037	125.956	130.902	-0.294269	-3.0177	0.0210186	0.082057
Q9MAT3	Q9MAT3	At1g04850	Q9MAT3	At1g04850	Arabidopsis thaliana	F13M7.16 protein	4.03041e-112	5.9745e-112	46603.09		0	336.792	211.152	18.0671	51.5886	0	0	81.0629	54.3284	4.91259	13.5728	0	2	2	2	0	hypocotyl_21C_input		TRUE	TRUE	TRUE		506.68	436.535	268.609	252.158			1797.22	1943.89					250.965	201.545	141.128	121.419		379.865	506.68	436.535	268.609	252.158	313.602	-0.661297	-4.65287	0.00405643	0.0309254							315.793	1862.05	2185.53	521.248	532.938	317.132	-1.2889	-1.59908	0.165862	0.384236						261.084	250.965	201.545	141.128	121.419	130.417	-0.854326	-6.44205	0.000460486	0.006212
Q9M0N1	Q9M0N1	PUX10	Q9M0N1	PUX10	Arabidopsis thaliana	Plant UBX domain-containing protein 10	0.00100061	0.0012773	52803.06		69.0288	33.3842	0	23.2887	0	0	16.1784	8.03527	0	6.33239	0	0	2	1	0	0			TRUE	FALSE	TRUE	775.882	643.196		512.081									207.009	158.357		127.535			775.882	643.196	624.969	512.081	220.657	158.707	-1.37344	-3.15528	0.0212849	0.0855477																						207.009	158.357	135.626	127.535	110.489	130.031	-0.426285	-2.47482	0.0447508	0.132396
F4IUA0	F4IUA0;Q93Z84	NDHV	F4IUA0;Q93Z84	NDHV	Arabidopsis thaliana	DUF2996 family protein;At2g04039/At2g04039	0	0	18335.06;21416.4		442.019	0	365.769	259.039	273.385	0	103.597	0	94.1106	70.4349	71.9268	0	2	2	2	0	hypocotyl_21C_input		TRUE	TRUE	TRUE	1201.97		1155.98	1705.16	1480.01		4163.28		3858.67				199.417		152.54	152.08	119.518		1201.97	1163.01	1155.98	1705.16	1480.01	1693.86	0.46782	5.51155	0.00181	0.0170666							4267.19	337.801	3931.29	2706.42	2795.04	254.735	-0.518738	-0.363437	0.729952	0.843343						199.417	148.254	152.54	152.08	119.518	129.418	-0.312982	-1.9932	0.0891995	0.211364
P46032	P46032	NPF8.3	P46032	NPF8.3	Arabidopsis thaliana	Protein NRT1/ PTR FAMILY 8.3	0.00113142	0.00132873	64421.26		99.6815	0	51.8998	49.3275	0	0	23.3626	0	13.3536	13.4126	0	0	2	1	2	0	hypocotyl_21C_input		TRUE	TRUE	TRUE	579.836		529.598	542.603			2064.19		1255.93				205.195		173.046	182.824			579.836	505.638	529.598	542.603	218.532	125.344	-1.12834	-2.15393	0.0774151	0.178323							2064.19	316.511	1336.85	868.54	270.525	301.925	-1.20733	-1.42221	0.209576	0.43203						205.195	190.198	173.046	182.824	84.1371	128.57	-0.59061	-2.17262	0.0689201	0.177679
Q8LDC9	Q8LDC9	At1g23100	Q8LDC9	At1g23100	Arabidopsis thaliana	GroES-like family protein	0	0	10546.31		0	0	0	113.896	0	0	0	0	0	30.9693	0	0	0	1	0	0			TRUE	FALSE	TRUE				706.166												242.502			184.914	248.686	157.892	706.166	103.502	113.81																										104.77	140.189	123.881	242.502	99.5474	128.54
Q9LSX7	Q9LSX7	PEX22	Q9LSX7	PEX22	Arabidopsis thaliana	Peroxisome biogenesis protein 22	1.50827e-61	2.09786e-61	31398.72		45.4239	0	0	13.7699	111.95	57.0119	10.6461	0	0	3.74415	29.4538	18.4753	1	3	1	2			TRUE	TRUE	TRUE	264.887			358.086	538.866	402.648	634.396				1824.56	857.442	91.2565			116.432	168.367	128.371	264.887	279.087	200.653	358.086	538.866	402.648	0.796318	3.93381	0.00861722	0.0493318							712.517	316.677	351.701	345.376	1930.92	1019.68	1.03305	1.45604	0.200449	0.424358						91.2565	110.941	124.232	116.432	168.367	128.371	0.33353	1.84411	0.110499	0.24205
Q9CAC8	Q9CAC8	F24D7.19	Q9CAC8	F24D7.19	Arabidopsis thaliana	At1g63610	8.27997e-198	1.37914e-197	37955.47		94.7236	0	0	0	0	9.67898	22.2006	0	0	0	0	3.13658	1	1	1	0			TRUE	TRUE	TRUE	2623.99					1832.74	2003.53						193.001					128.149	2623.99	173.8	381.381	155.31	255.294	1832.74											2074.57	258.255	380.037	236.421	306.549	411.859										193.001	94.0183	99.9114	167.53	64.4874	128.149
F4HYC0	F4HYC0;Q682J5	At1g35340	F4HYC0;Q682J5	At1g35340	Arabidopsis thaliana	ATP-dependent protease La (LON) domain protein	0	0	34751.07;35319.74		0	0	0	0	0	0	0	0	0	0	0	0	0	0	0	0			TRUE	TRUE	TRUE																			150.471	177.975	131.238	192.435	209.602	244.826											263.975	244.27	234.637	291.343	242.357	313.03										102.04	91.2015	75.361	112.349	95.8712	127.984
A0A1P8BHC3	A0A1P8BHC3;A0A1P8BHE1;A0A1P8BHE6;F4K5S0;F4K5S1	At5g27970	A0A1P8BHC3;A0A1P8BHE1;A0A1P8BHE6;F4K5S0;F4K5S1	At5g27970	Arabidopsis thaliana	ARM repeat superfamily protein	6.23763e-251	1.11528e-250	178840.04;179343.55;180626.89;184051.38;180483.9		26.2315	0	21.7911	14.5889	0	0	6.14794	0	5.60676	3.96684	0	0	2	1	2	0	hypocotyl_21C_input		TRUE	TRUE	TRUE	1005.54		1017.36	926.764			2690.03		2382.43				402.703		382.535	303.329			1005.54	750.664	1017.36	926.764	166.197	158.082	-1.65968	-2.31197	0.0626659	0.158115							2690.03	261.894	2382.43	1437.26	149.987	169.383	-1.84084	-1.40492	0.21439	0.435785						402.703	511.868	382.535	303.329	91.3888	127.311	-1.49391	-3.52645	0.0107131	0.0525058
O22160	O22160	At2g44920	O22160	At2g44920	Arabidopsis thaliana	Thylakoid lumenal 15 kDa protein 1, chloroplastic	0	0	23778.74		136.408	134.621	105.571	137.904	0	0	31.9701	32.402	27.1629	37.4972	0	0	3	1	2	1			TRUE	TRUE	TRUE	904.99	917.385	957.827	940.007			1654.64	1713.85		1775.74			247	237.705	209.641	238.167			904.99	917.385	957.827	940.007	221.873	108.948	-1.70972	-2.21608	0.0712237	0.169803							1752.01	1849.73	1404.48	1898.51	348.647	302.273	-1.50258	-2.00483	0.0965983	0.284502						247	237.705	209.641	238.167	96.1442	127.254	-0.692884	-2.17711	0.0684768	0.176704
Q9SP02	Q9SP02	CYP20-1	Q9SP02	CYP20-1	Arabidopsis thaliana	Peptidyl-prolyl cis-trans isomerase CYP20-1	5.77515e-293	1.09038e-292	21961.24		0	0	397.503	0	182.927	0	0	0	102.276	0	48.1276	0	1	1	0	0			TRUE	FALSE	TRUE			3643.8		1673.48										1084.24		508.862		139.717	111.663	3643.8	223.104	1673.48	152.684																										118.876	102.876	1084.24	110.009	508.862	127.193
Q9LU21	Q9LU21	PNSB3	Q9LU21	PNSB3	Arabidopsis thaliana	Photosynthetic NDH subunit of subcomplex B 3, chloroplastic	7.76214e-143	1.19572e-142	22418.36		0	0	0	0	0	0	0	0	0	0	0	0	0	0	0	0			TRUE	TRUE	TRUE																			187.933	133.619	169.347	248.761	219.284	200.774											184.17	315.501	334.074	240.299	316.572	270.571										130.764	121.525	91.7811	86.0233	80.1076	127.105
Q9SZD6	Q9SZD6	PETs	Q9SZD6	PETs	Arabidopsis thaliana	Polyprotein of EF-Ts, chloroplastic	0	0	103782.08		117.547	772.092	560.21	77.3764	8.16363	7.28187	27.5497	185.835	144.139	21.0393	2.14783	2.35977	3	3	3	1			TRUE	TRUE	TRUE	1844.05	3419.77	3021.43	1232.75	1366.59	769.832	2245.32	18408.5	13365.7	3539.56			264.862	498.627	396.518	203.324	273.088	127.031	1844.05	3419.77	3021.43	1232.75	1366.59	769.832	-1.29231	-4.04515	0.00762998	0.0463067							2414.27	18408.5	13365.7	3618.69	365.884	607.553	-3.17612	-2.71964	0.0382108	0.179836						264.862	498.627	396.518	203.324	273.088	127.031	-0.964084	-2.86358	0.0259602	0.0935733
Q8VZT9	Q8VZT9	At4g00585	Q8VZT9	At4g00585	Arabidopsis thaliana	Transmembrane protein	0	0	9858.37		591.775	678.69	630.06	536.442	562.549	473.565	138.696	163.355	162.111	145.863	148.005	153.464	3	3	3	3			TRUE	TRUE	TRUE	696.408	730.779	729.832	548.815	585.878	616.924	2272.78	2718.39	2408.17	2071.39	2141.29	1798.89	159.018	175.237	145.579	126.982	123.922	127.031	696.408	730.779	729.832	548.815	585.878	616.924	-0.30164	-3.92275	0.00872291	0.0498321							2272.78	2718.39	2408.17	2071.39	2141.29	1798.89	-0.299653	-1.80479	0.126095	0.326575						159.018	175.237	145.579	126.982	123.922	127.031	-0.340353	-3.29083	0.0145704	0.0648764
Q9C535	Q9C535	T3M22.5	Q9C535	T3M22.5	Arabidopsis thaliana	Metallo-hydrolase/oxidoreductase superfamily protein	0	0	38151.32		55.6328	0	0	17.233	0	17.4712	13.0388	0	0	4.68579	0	5.66175	1	2	1	0			TRUE	TRUE	TRUE	532.326			367.567		373.212	1132.32						229.251			129.578		126.735	532.326	153.423	259.116	367.567	377.859	373.212	0.430809	0.975222	0.369251	0.513188							1194.1	284.188	226.939	527.106	267.574	548.561										229.251	121.72	110.233	129.578	131.674	126.735	-0.16948	-0.623678	0.553883	0.687076
Q9SJU9	A0A1P8B167;Q9SJU9	GC1	A0A1P8B167;Q9SJU9	SULA;GC1	Arabidopsis thaliana	NAD(P)-binding Rossmann-fold superfamily protein;Epimerase family protein SDR39U1 homolog, chloroplastic	4.47961e-300	8.54817e-300	39446.72;37745.73		0	0	0	0	0	0	0	0	0	0	0	0	0	0	0	0			TRUE	FALSE	TRUE																			163.679	167.763	281.842	113.912	135.975	257.484																										95.937	130.647	121.496	76.5036	81.7828	126.497
Q94AJ9	Q94AJ9	SDP	Q94AJ9	SDP	Arabidopsis thaliana	Nucleic acid-binding, OB-fold-like protein	2.06571e-236	3.64327e-236	85667.6		0	0	0	0	0	0	0	0	0	0	0	0	0	0	0	0			TRUE	TRUE	TRUE																			178.906	91.762	283.659	109.947	169.111	241.285											379.41	228.874	400.391	237.121	314.759	446.286										117.208	96.1824	130.175	98.8419	96.1494	126.163
F4HST2	F4HST2;P42759	ERD10	F4HST2;P42759	ERD10	Arabidopsis thaliana	Dehydrin family protein;Dehydrin ERD10	0	0	29442.93;29547.85		158.167	800.795	261.437	118.085	72.1675	0	37.0699	192.744	67.2666	32.1083	18.9871	0	3	2	3	0	hypocotyl_21C_input	hypocotyl_21C_input	TRUE	TRUE	TRUE	570.934	1335.98	617.694	598.607	629.112		2138.72	6467.92	2914.93				214.209	475.43	206.147	209.415	202.386		570.934	1335.98	617.694	598.607	629.112	460.687	-0.480444	-1.35487	0.227011	0.365251							2256.29	6467.92	2914.93	1014.02	1159.09	274.596	-2.34742	-3.33707	0.0180964	0.126976						214.209	475.43	206.147	209.415	202.386	126.064	-0.6581	-1.7905	0.119318	0.252832
O48788	O48788	At2g26730	O48788	At2g26730	Arabidopsis thaliana	Probable inactive receptor kinase At2g26730	0	0	71751.52		45.8509	0	41.5722	38.0361	32.6546	12.992	10.7462	0	10.6963	10.3423	8.59133	4.21021	2	3	2	2			TRUE	TRUE	TRUE	587.861		479.569	566.437	426.684	522.217	1497.58		1359.77	1312.1	1131.94		175.348		120.653	157.139	101.809	125.576	587.861	381.411	479.569	566.437	426.684	522.217	0.0770577	0.399273	0.704312	0.790674							1497.58	287.878	1359.77	1403.4	1202.36	613.763	0.273674	0.367871	0.726827	0.841451						175.348	121.452	120.653	157.139	101.809	125.576	-0.11834	-0.550279	0.600342	0.726112
F4I0N7	F4I0N7;P46689	GASA1	F4I0N7;P46689	GASA1	Arabidopsis thaliana	GAST1 protein homolog 1;Gibberellin-regulated protein 1	9.66019e-59	1.33843e-58	10645.53;10744.66		0	0	0	121.943	0	175.923	0	0	0	33.1574	0	57.0099	0	2	0	1			TRUE	FALSE	TRUE				518.417		430.652						769.344				177.585		125.558	81.0279	182.058	252.074	518.417	553.955	430.652	1.68522	3.97657	0.008222	0.0478739		0.6																				157.81	110.278	106.01	177.585	171.189	125.558	0.349639	1.69354	0.137024	0.27782
Q9SRK5	Q9SRK5	LSF2	Q9SRK5	LSF2	Arabidopsis thaliana	Phosphoglucan phosphatase LSF2, chloroplastic	0	0	32087.47		0	0	0	0	0	0	0	0	0	0	0	0	0	0	0	0			TRUE	FALSE	TRUE																			104.844	392.565	179.174	116.376	169.478	172.35																										138.198	126.929	88.514	97.3131	124.208	125.408
Q03251	Q03251	RBG8	Q03251	RBG8	Arabidopsis thaliana	Glycine-rich RNA-binding protein 8	1.13647e-125	1.72037e-125	16578.53		280.091	182.349	0	179.437	0	0	65.6456	43.8897	0	48.7904	0	0	2	1	1	0			TRUE	TRUE	TRUE	2112.61	1894.2		1863.59			3358.89						461.804	363.872		344.113			2112.61	1894.2	2000.17	1863.59	168.148	245.739	-2.23322	-2.45874	0.0516008	0.141035							3474.07	2337.05	301.201	2325.65	263.863	341.719										461.804	363.872	376.611	344.113	70.9023	125.375	-1.45692	-2.73122	0.0311929	0.10593
O80990-2	O80990;O80990-2	CIA1	O80990;O80990-2	CIA1	Arabidopsis thaliana	Protein CIA1;Isoform 2 of Protein CIA1	0.00071529	0.000920487	39131.35;39131.35-2		144.106	0	0	134.769	0	0	33.7745	0	0	36.6448	0	0	1	1	1	1			TRUE	FALSE	TRUE	1171.87			1276.76			2355.65			2364.38			280.842			253.804			1171.87	106.548	213.424	1276.76	156.086	164.011																										280.842	148.134	108.884	253.804	78.0998	124.612
Q9ZUI6	F4IEP9;Q9ZUI6	At1g60070	F4IEP9;Q9ZUI6	At1g60070	Arabidopsis thaliana	AP-1 complex subunit gamma;AP-1 complex subunit gamma-2	3.28516e-87	4.72269e-87	98818.7;94669.83		56.8406	53.4657	49.577	19.5871	18.6308	31.318	13.3219	12.8687	12.7559	5.3259	4.9017	10.1489	3	3	3	3			TRUE	TRUE	TRUE	422.49	419.43	533.848	270.44	394.737	351.829	2031.47	2093.69	1859.68	821.444	862.551	1483.65	161.117	140.265	176.125	100.89	117.985	123.862	422.49	419.43	533.848	270.44	394.737	351.829	-0.444232	-2.50282	0.0486976	0.136664							2031.47	2093.69	1859.68	871.495	932.36	1483.65	-0.904649	-3.58694	0.0135982	0.109027						161.117	140.265	176.125	100.89	117.985	123.862	-0.477582	-3.62083	0.00949332	0.0493744
Q9SMS0	Q9SMS0	ndhT	Q9SMS0	ndhT	Arabidopsis thaliana	NAD(P)H-quinone oxidoreductase subunit T, chloroplastic	1.46561e-202	2.46029e-202	28496.19		92.2665	0	0	0	0	0	21.6247	0	0	0	0	0	1	0	0	0			TRUE	TRUE	TRUE	1508.49												603.071						1508.49	356.277	167.791	146.268	177.651	267.015											1185.27	204.398	304.857	136.418	128.082	161.172										603.071	123.571	104.694	72.8685	113.804	123.551
B9DG54	B9DG54	At3g45050	B9DG54	At3g45050	Arabidopsis thaliana	AT3G45050 protein	8.49432e-06	1.09707e-05	16746.41		0	0	0	0	0	0	0	0	0	0	0	0	0	0	0	0			TRUE	FALSE	TRUE																			196.575	126.453	136.294	237.874	170.84	139.843																										112.064	89.4243	78.3069	161.951	110.82	123.443
F4KHD5	F4KHD5	RBB1	F4KHD5	RBB1	Arabidopsis thaliana	A-kinase anchor-like protein	0	0	323006.15		25.7853	45.7522	0	81.9263	66.1059	24.0936	6.04336	11.0121	0	22.2764	17.3923	7.80781	2	3	2	2			TRUE	TRUE	TRUE	1347.28	760.483		1984.73	1389.8	1803.1	3593.91	4033.35		6112.39	5468.69		132.994	100.801		164.659	146.397	123.008	1347.28	760.483	894.654	1984.73	1389.8	1803.1	0.813287	3.23813	0.0192462	0.0801925							3688.61	4033.35	434.467	6112.39	5468.69	1581.34	1.01057	0.956658	0.379219	0.587076						132.994	100.801	111.651	164.659	146.397	123.008	0.328754	2.10544	0.0759045	0.189761
O22993	O22993	FTSHI1	O22993	FTSHI1	Arabidopsis thaliana	Probable inactive ATP-dependent zinc metalloprotease FTSHI 1, chloroplastic	0	0	105542.98		0	0	0	0	0	0	0	0	0	0	0	0	0	0	0	0			TRUE	TRUE	TRUE																			194.403	213.227	233.774	186.44	220.621	243.631											217.872	303.846	300.225	243.61	242.159	277.629										89.6263	99.6755	90.8001	86.0956	109.2	122.901
Q9LXR8	Q9LXR8	PMD1	Q9LXR8	PMD1	Arabidopsis thaliana	Peroxisomal and mitochondrial division factor 1	9.94491e-193	1.6424e-192	36595.31		0	0	0	0	0	0	0	0	0	0	0	0	0	0	0	0			TRUE	TRUE	TRUE																			125.394	256.195	341.707	239.064	156.923	238.296											345.21	305.39	265.643	213.28	363.972	206.327										117.487	167.116	101.752	114.6	73.1256	122.745
Q9FLH2	Q9FLH2	MPA24.10	Q9FLH2	MPA24.10	Arabidopsis thaliana	oxoglutarate dehydrogenase (succinyl-transferring)	0	0	116399.1		79.242	387.81	194.493	52.8625	11.7832	19.1677	18.5721	93.3423	50.0422	14.3738	3.10013	6.2115	3	3	3	2			TRUE	TRUE	TRUE	526.833	801.817	684.326	549.965	420.753	327.728	2744.75	3851.04	3469.31	1323.95		992.692	198.965	254.571	218.74	206.232	145.168	122.441	526.833	801.817	684.326	549.965	420.753	327.728	-0.643498	-2.65478	0.0399545	0.123684							2744.75	3851.04	3469.31	1412.89	527.287	1128.52	-1.81561	-4.40199	0.00572362	0.0726678						198.965	254.571	218.74	206.232	145.168	122.441	-0.531911	-2.55347	0.0400347	0.12355
Q9ZU82	F4IN59;Q9ZU82	RPH1	F4IN59;Q9ZU82	RPH1	Arabidopsis thaliana	Resistance to phytophthora 1;Protein RESISTANCE TO PHYTOPHTHORA 1, chloroplastic	5.28266e-89	7.61727e-89	22583.25;22093.6		0	0	0	0	0	0	0	0	0	0	0	0	0	0	0	0			TRUE	FALSE	TRUE																			283.522	192.444	236.944	112.912	333.338	300.488																										103.76	120.766	111.517	114.158	103.305	122.343
A0A1P8B6N4	A0A1P8B6N4;Q9SUW2	APT3	A0A1P8B6N4;Q9SUW2	APT3	Arabidopsis thaliana	adenine phosphoribosyltransferase;Adenine phosphoribosyltransferase 3	7.64463e-31	1.01423e-30	11771.96;20351.84		0	251.267	0	0	315.918	0	0	60.4776	0	0	83.117	0	1	1	0	0			TRUE	TRUE	TRUE		1083.02			1361.87									230.206			263.366		199.222	1083.02	331.021	183.896	1361.87	166.039											194.095	1485.84	211.03	217.297	1841.19	256.973										103.204	230.206	110.32	81.4115	263.366	122.119
A8MPR5	A8MPR5	FTSHI2	A8MPR5	FTSHI2	Arabidopsis thaliana	Probable inactive ATP-dependent zinc metalloprotease FTSHI 2, chloroplastic	3.66198e-10	4.77562e-10	99864.42		0	0	0	0	0	0	0	0	0	0	0	0	0	0	0	0			TRUE	FALSE	TRUE																			114.517	143.623	158.503	164.948	146.897	187.335																										124.312	111.063	115	88.5052	108.894	122.041
Q56ZZ7	Q56ZZ7	At5g16150	Q56ZZ7	At5g16150	Arabidopsis thaliana	Plastidic glucose transporter 4	1.15525e-116	1.72683e-116	56970.14		328.14	35.7691	359.128	250.651	0	0	76.9068	8.60929	92.402	68.1541	0	0	3	1	2	1			TRUE	TRUE	TRUE	4193.6	3730.46	3816.6	3687.45			5784.97		7403.54	5517.27			937.638	819.356	726.279	822.203			4193.6	3730.46	3816.6	3687.45	129.087	191.225	-3.11915	-2.42712	0.0537963	0.145							5884.97	303.23	7546.3	5612.57	238.254	314.48	-1.66701	-0.931108	0.391172	0.597191						937.638	819.356	726.279	822.203	102.232	121.961	-1.9221	-2.5262	0.0416084	0.126827
Q9LTH7	Q9LTH7	At5g59540	Q9LTH7	At5g59540	Arabidopsis thaliana	1-aminocyclopropane-1-carboxylate oxidase homolog 12	3.41626e-93	4.95439e-93	41539.28		225.955	173.331	219.574	81.3638	0	0	52.9575	41.7193	56.4953	22.1235	0	0	3	1	3	1			TRUE	TRUE	TRUE	587.237	612.028	708.21	431.877			3108.93	1571.03	3176.5	1190.77			214.541	212.777	226.068	151.397			587.237	612.028	708.21	431.877	136.688	185.665	-1.5125	-3.53966	0.0134609	0.0653767							3108.93	1626.38	3176.5	1287.36	367.951	290.208	-2.28946	-3.53766	0.0143756	0.110391						214.541	212.777	226.068	151.397	83.9342	121.662	-0.912936	-4.3023	0.00412838	0.0296049
F4JWW6	F4JWW6;Q94CD1	RWP1	F4JWW6;Q94CD1	RWP1;HHT1	Arabidopsis thaliana	HXXXD-type acyl-transferase family protein;Omega-hydroxypalmitate O-feruloyl transferase	8.98334e-208	1.52113e-207	49254.6;50957.5		38.8667	16.8675	14.8677	0	0	0	9.10927	4.05985	3.82539	0	0	0	3	0	3	0	hypocotyl_21C_input	hypocotyl_21C_input	TRUE	TRUE	TRUE	205.103	248.451	212.625				975.957	391.223	341.094				70.7266	76.7595	63.0166				205.103	248.451	212.625	180.337	181.307	179.955	-0.293619	-3.10263	0.0227039	0.089664							975.957	470.093	436.483	324.015	306.438	308.873	-0.902339	-2.60367	0.0442422	0.190539						70.7266	76.7595	63.0166	99.2654	92.7993	121.533	0.570119	4.08677	0.00533151	0.0352026
F4IBB3	F4IBB0;F4IBB2;F4IBB2-2;F4IBB3	At1g58280	F4IBB0;F4IBB2;F4IBB2-2;F4IBB3	At1g58280	Arabidopsis thaliana	Phosphoglycerate mutase family protein;Phosphoglycerate mutase-like protein 2;Isoform 2 of Phosphoglycerate mutase-like protein 2;Phosphoglycerate mutase family protein	7.45191e-302	1.42645e-301	33755.41;38604.99;38604.99-2;33868.58		49.2628	53.7742	0	0	0	0	11.5458	12.943	0	0	0	0	2	0	2	0	hypocotyl_21C_input		TRUE	TRUE	TRUE	184.853	170.6					821.174	857.352					43.3367	42.3076					184.853	170.6	210.414	144.99	151.033	226.244	-0.140513	-0.711547	0.504986	0.633475							821.174	857.352	204.819	187.092	150.402	241.446	-1.46922	-2.36715	0.0599687	0.222642						43.3367	42.3076	31.4244	81.5386	89.5836	121.467	1.31494	6.66909	0.000376766	0.00537533	+	0.75
Q8W4E1	Q8W4E1	RH47	Q8W4E1	RH47	Arabidopsis thaliana	DEAD-box ATP-dependent RNA helicase 47, mitochondrial	1.72674e-62	2.40642e-62	60718.2		0	0	0	0	0	0	0	0	0	0	0	0	0	0	0	0			TRUE	TRUE	TRUE																			103.39	145.284	227.399	164.473	140.961	319.061											147.396	241.51	201.516	120.282	224.681	159.458										108.409	129.511	92.9235	89.6716	112.139	121.447
F4K329	F4K329	At5g42765	F4K329	At5g42765	Arabidopsis thaliana	Plasma membrane fusion protein	0	0	25098.77		0	0	0	0	0	0	0	0	0	0	0	0	0	0	0	0			TRUE	TRUE	TRUE																			179.467	120.558	233.091	215.258	247.044	182.045											288.192	252.45	236.666	336.476	289.145	504.115										114.292	91.73	140.837	84.5381	76.9312	121.293
A0A1P8ATB3	A0A1P8ATB3;A0A2H1ZEC4;Q9C667	CPN60BETA4	A0A1P8ATB3;A0A2H1ZEC4;Q9C667	CPN60BETA4;CPN60BETA4;CPN60B4	Arabidopsis thaliana	TCP-1/cpn60 chaperonin family protein;TCP-1/cpn60 chaperonin family protein;Chaperonin 60 subunit beta 4, chloroplastic	0	0	51114.92;60033.41;66796.29		0	0	0	0	0	0	0	0	0	0	0	0	0	0	0	0			TRUE	TRUE	TRUE																			138.306	153.296	223.039	177.36	127.089	143.668											230.191	292.311	305.758	193.185	247.638	354.631										106.351	104.141	97.5359	107.309	97.6134	121.287
P46312	P46312	FAD6	P46312	FAD6	Arabidopsis thaliana	Omega-6 fatty acid desaturase, chloroplastic	0	0	51225.58		84.7599	0	0	12.1194	0	0	19.8654	0	0	3.29537	0	0	1	1	1	0			TRUE	TRUE	TRUE	508.609			300.957			1886.39						237.81			128.004			508.609	127.372	259.889	300.957	212.496	156.978											1886.39	336.886	341.539	489.841	238.737	364.786										237.81	121.39	102.786	128.004	92.6774	120.602
Q9S9N6	Q9S9N6	PNSB1	Q9S9N6	PNSB1	Arabidopsis thaliana	Photosynthetic NDH subunit of subcomplex B 1, chloroplastic	0	0	51022.37		22.7643	0	126.144	17.2164	18.252	0	5.33532	0	32.4562	4.68128	4.80205	0	2	2	1	0			TRUE	TRUE	TRUE	386.546		430.774	291.196	309.311				2755.08				163.449		165.212	117.101	118.699		386.546	437.988	430.774	291.196	309.311	279.011	-0.512364	-5.9439	0.00124704	0.0131204							757.253	329.345	2845.88	576.532	622.294	361.103										163.449	174.557	165.212	117.101	118.699	120.216	-0.498726	-5.73076	0.000895467	0.0102527
Q9SYZ4	Q9SYZ4	SWIB3	Q9SYZ4	SWIB3	Arabidopsis thaliana	SWIB/MDM2 domain superfamily protein	0	0	15998.62		0	0	0	0	0	0	0	0	0	0	0	0	0	0	0	0			TRUE	TRUE	TRUE																			327.512	194.278	187.161	160.069	168.213	198.259											295.221	281.226	327.48	236.827	327.604	269.809										122.836	151.12	114.865	103.126	109.774	120.119
Q9SR70	Q9SR70	FKBP16-4	Q9SR70	FKBP16-4	Arabidopsis thaliana	Peptidyl-prolyl cis-trans isomerase FKBP16-4, chloroplastic	0	0	24504.49		0	363.47	0	0	0	0	0	87.484	0	0	0	0	1	0	1	0			TRUE	TRUE	TRUE		1239.4						3920.23						378.434					112.468	1239.4	186.092	108.591	300.027	230.945											264.298	3992.85	400.939	277.753	309.357	265.532										101.067	378.434	101.933	86.8154	95.6591	120.088
Q9FPE4-2	Q9FPE4;Q9FPE4-2	At1g28660	Q9FPE4;Q9FPE4-2	At1g28660	Arabidopsis thaliana	GDSL esterase/lipase At1g28660;Isoform 2 of GDSL esterase/lipase At1g28660	1.44781e-119	2.17248e-119	42033.5;42033.5-2		38.4346	0	0	41.794	0	34.5101	9.008	0	0	11.3642	0	11.1834	1	2	0	1			TRUE	FALSE	TRUE	563.078			476.392		503.139				703.015			161.047			121.533		120.082	563.078	169.419	240.422	476.392	450.229	503.139	0.744756	1.69805	0.143363	0.264319																						161.047	125.707	152.089	121.533	87.6646	120.082	-0.422344	-2.49765	0.0433254	0.129385
Q8L844	Q8L844	CRP1	Q8L844	CRP1	Arabidopsis thaliana	Pentatricopeptide repeat-containing protein At5g42310, chloroplastic	1.20979e-118	1.81215e-118	80002.5		0	0	0	0	0	0	0	0	0	0	0	0	0	0	0	0			TRUE	FALSE	TRUE																			142.553	217.585	218.674	128.684	121.041	120.85																										107.797	122.046	85.5978	84.7837	99.9418	120.07
P37271	F4KGX7;P37271	PSY1	F4KGX7;P37271	PSY;PSY1	Arabidopsis thaliana	15-cis-phytoene synthase;Phytoene synthase 1, chloroplastic	7.03676e-204	1.18496e-203	49222.8;47486.65		0	0	28.4797	24.431	0	0	0	0	7.32771	6.64299	0	0	1	1	0	0			TRUE	TRUE	TRUE			1275.12	1109.11											293.955	282.954			146.408	229.706	1275.12	1109.11	163.468	132.016											255.613	139.409	847.177	669.003	188.882	202.584										107.664	130.194	293.955	282.954	102.633	119.931
O80983	O80983	FTSH4	O80983	FTSH4	Arabidopsis thaliana	ATP-dependent zinc metalloprotease FTSH 4, mitochondrial	0.00112046	0.00132873	77274.55		56.9288	90.5595	0	53.3464	0	0	13.3425	21.7968	0	14.5053	0	0	2	1	2	1			TRUE	TRUE	TRUE	1119.63	1113.96		1038.16			2736.31	3383.4		2531.1			363.948	322.826		299.423			1119.63	1113.96	1151.75	1038.16	183.965	127.423	-1.9611	-2.49249	0.0493614	0.137395							2838.27	3383.4	340.337	2626.94	296.359	326.109	-1.22876	-0.963932	0.37587	0.584888						363.948	322.826	228.917	299.423	115.636	119.907	-0.898543	-2.28711	0.0584845	0.158735
Q9FHG3	Q9FHG3	At5g46420	Q9FHG3	At5g46420	Arabidopsis thaliana	16S rRNA processing protein RimM family	5.7725e-137	8.8414e-137	73784.11		27.6637	0	0	0	39.2816	0	6.4836	0	0	0	10.3349	0	1	1	0	0			TRUE	FALSE	TRUE	1263.51				1794.32								430.742				358.867		1263.51	211.38	283.294	145.644	1794.32	205.588																										430.742	83.5462	108.652	88.0333	358.867	119.778
Q8LPJ4	Q8LPJ4	ABCE2	Q8LPJ4	ABCE2	Arabidopsis thaliana	ABC transporter E family member 2	0	0	68389.86		0	0	39.2451	0	0	0	0	0	10.0976	0	0	0	1	0	0	0			TRUE	FALSE	TRUE			1018.24												326.95				123.488	261.954	1018.24	169.197	137.622	194.547																										163.024	102.557	326.95	76.1334	87.4236	119.766
Q5XF82-2	Q5XF82;Q5XF82-2	JAL11	Q5XF82;Q5XF82-2	JAL11	Arabidopsis thaliana	Jacalin-related lectin 11;Isoform 2 of Jacalin-related lectin 11	0	0	48523.68;48523.68-2		0	0	0	0	0	0	0	0	0	0	0	0	0	0	0	0			TRUE	TRUE	TRUE																			218.888	113.456	186.95	76.2955	179.976	265.825											316.292	299.965	321.546	260.569	323.499	388.569										114.55	127.654	124.396	130.032	100.952	119.632
Q0WP96	Q0WP96	PGR	Q0WP96	PGR	Arabidopsis thaliana	Protein PGR	5.14936e-29	6.82333e-29	30517.88		59.7973	84.2733	29.3514	27.0281	24.6283	75.3056	14.0148	20.2838	7.55198	7.34917	6.47964	24.4036	3	3	2	1			TRUE	TRUE	TRUE	331.797	382.664	372.013	342.611	309.635	354.913	672.224	973.211				926.64	122.591	128.151	111.477	117.327	99.9649	119.565	331.797	382.664	372.013	342.611	309.635	354.913	-0.109042	-1.14215	0.299377	0.446037							672.224	973.211	382.621	374.534	380.707	926.64	-0.307274	-0.593257	0.576773	0.734281						122.591	128.151	111.477	117.327	99.9649	119.565	-0.106874	-0.929875	0.385357	0.544978
A3KPF2-2	A3KPF2;A3KPF2-2	PRMT14	A3KPF2;A3KPF2-2	PRMT14	Arabidopsis thaliana	Probable histone-arginine methyltransferase 1.4;Isoform 2 of Probable histone-arginine methyltransferase 1.4	0.00110857	0.00132873	58856.86;58856.86-2		88.1705	149.707	12.9975	0	12.0018	0	20.6647	36.0332	3.34419	0	3.15765	0	3	1	2	0	hypocotyl_21C_input		TRUE	TRUE	TRUE	665.3	727.436	860.941		792.893		2428.21	4014.6					163.169	193.457	198.651		193.736		665.3	727.436	860.941	127.672	792.893	227.131	-1.39321	-2.10168	0.0830522	0.1849							2555.53	4014.6	552.095	339.302	546.873	265.61	-2.28152	-2.85603	0.0322375	0.169116						163.169	193.457	198.651	108.967	193.736	119.333	-0.438547	-1.91843	0.0993203	0.225728
Q84Y95	Q84Y95	GRXS14	Q84Y95	GRXS14	Arabidopsis thaliana	Monothiol glutaredoxin-S14, chloroplastic	6.69917e-237	1.1825e-236	19309.39		0	279.586	0	211.305	0	0	0	67.2938	0	57.4555	0	0	1	1	1	0			TRUE	TRUE	TRUE		1219.66		1194.9				2060.1						391.588		402.886			119.789	1219.66	194.33	1194.9	137.4	103.738											151.418	2060.1	172.947	1711.81	162.99	198.558										87.0283	391.588	122.962	402.886	93.9034	119.018
Q940B0	Q940B0	RPL18C	Q940B0	RPL18C	Arabidopsis thaliana	Large ribosomal subunit protein eL18x	0	0	20966.76		121.427	29.5876	0	0	0	0	28.4592	7.12146	0	0	0	0	2	0	1	0			TRUE	FALSE	TRUE	286.597	344.318					1109.04						114.12	142.468					286.597	344.318	316.523	101.533	277.001	232.424	-0.752157	-1.94982	0.101954	0.21208		0.1																				114.12	142.468	141.403	75.2928	110.436	118.835	-0.406085	-2.05426	0.0817013	0.199316
F4J117	F4J117	LSF1	F4J117	LSF1	Arabidopsis thaliana	Phosphoglucan phosphatase LSF1, chloroplastic	1.6812e-180	2.73851e-180	65741.06		14.1097	0	0	0	0	0	3.30691	0	0	0	0	0	1	0	0	0			TRUE	TRUE	TRUE	963.347												231.851						963.347	149.498	149.316	131.968	149.665	201.983											550.725	240.361	301.866	187.896	351.783	337.136										231.851	155.285	115.528	100.916	100.279	118.736
Q76FS5	Q76FS5	SPS2	Q76FS5	SPS2	Arabidopsis thaliana	Solanesyl diphosphate synthase 2, chloroplastic	0	0	46044.88		156.877	143.379	194.398	135.683	0	0	36.7675	34.5101	50.0177	36.8933	0	0	3	1	2	0	hypocotyl_21C_input		TRUE	TRUE	TRUE	2220.57	2470.2	2729.96	2337.6			4151.49		5067.48				536.822	527.671	549.58	521.768			2220.57	2470.2	2729.96	2337.6	238.018	235.515	-2.27879	-2.44923	0.0522506	0.142383							4330.45	3819.43	5166.2	3836.34	319.092	312.218	-2.60153	-2.49249	0.0509996	0.20757						536.822	527.671	549.58	521.768	79.8856	118.671	-1.65868	-2.55676	0.0398493	0.123117
Q84WT8	Q84WT8	CYS4	Q84WT8	CYS4	Arabidopsis thaliana	Cysteine proteinase inhibitor 4	1.82218e-150	2.83245e-150	12555.84		220.679	149.04	0	168.954	158.723	151.453	51.7209	35.8726	0	45.9401	41.7595	49.0799	2	3	2	3			TRUE	TRUE	TRUE	415.097	378.358		430.2	392.846	384.38	1021.46	758.427		781.61	711.169	695.214	190.547	146.699		149.783	118.784	118.58	415.097	378.358	516.078	430.2	392.846	384.38	-0.106428	-0.792102	0.460186	0.596011							1185.91	978.765	374.134	862.365	814.891	782.784	0.113693	0.245373	0.815141	0.892943						190.547	146.699	167.044	149.783	118.784	118.58	-0.382049	-2.58535	0.0382737	0.119843
Q9LW20	Q9LW20	SKL1	Q9LW20	SKL1	Arabidopsis thaliana	Probable inactive shikimate kinase like 1, chloroplastic	1.24519e-233	2.18801e-233	30473.76		0	0	0	8.01075	0	0	0	0	0	2.17819	0	0	0	1	0	0			TRUE	TRUE	TRUE				499.766												152.042			171.089	223.191	174.887	499.766	108.295	232.234											246.437	289.653	254.661	292.858	296.395	333.83										98.402	145.155	119.083	152.042	111.394	118.331
A0A1P8AZL4	A0A1P8AZK1;A0A1P8AZL4;O48721	HEMD	A0A1P8AZK1;A0A1P8AZL4;O48721	HEMD;HEMD;UROS	Arabidopsis thaliana	Uroporphyrinogen-III synthase;Uroporphyrinogen-III synthase;Uroporphyrinogen-III synthase, chloroplastic	1.26998e-177	2.05927e-177	31884.27;26824.58;34224.78		0	0	0	66.0681	0	0	0	0	0	17.9645	0	0	0	1	0	0			TRUE	TRUE	TRUE				1141.73												355.288			266.202	304.907	148.999	1141.73	192.418	190.861											303.551	300.519	294.383	1095.22	307.232	281.551										105.165	138.25	118.374	355.288	107.645	118.166
A0A1P8AS55	A0A1P8AS55;Q9SGU7	At1g64680	A0A1P8AS55;Q9SGU7	At1g64680	Arabidopsis thaliana	Beta-carotene isomerase D27;At1g64680	0	0	23173;28162.62		0	0	0	0	0	0	0	0	0	0	0	0	0	0	0	0			TRUE	FALSE	TRUE																			208.853	136.226	149.925	166.486	125.797	85.9144																										113.254	119.578	117.001	73.039	109.25	118.162
A0A1P8ASH4	A0A1P8ASH4;Q8RWT8;Q8RWT8-2	SRS	A0A1P8ASH4;Q8RWT8;Q8RWT8-2	SRS;OVA7;OVA7	Arabidopsis thaliana	serine--tRNA ligase;Serine--tRNA ligase, chloroplastic/mitochondrial;Isoform 2 of Serine--tRNA ligase, chloroplastic/mitochondrial	3.6129e-155	5.6529e-155	42160.25;57351.8;57351.8-2		0	0	0	0	0	0	0	0	0	0	0	0	0	0	0	0			TRUE	FALSE	TRUE																			144.963	117.346	397.057	160.465	232.981	124.509																										95.7706	117.17	130.37	116.211	94.2454	118.148
Q9LPK9	Q9LPK9	At1g21500	Q9LPK9	At1g21500	Arabidopsis thaliana	F24J8.11 protein	1.14843e-58	1.59065e-58	13258.58		0	0	0	0	0	0	0	0	0	0	0	0	0	0	0	0			TRUE	TRUE	TRUE																			195.301	139.582	140.513	142.497	161.616	283.782											199.156	148.914	238.302	168.325	150.026	217.745										115.781	108.291	77.5392	71.6784	67.549	118.118
B3H4C4	B3H4C4;F4HYQ1;Q9C542	At1g55160	B3H4C4;F4HYQ1;Q9C542	At1g55160;At1g55160;F7A10.9	Arabidopsis thaliana	WAS/WASL-interacting family protein;WAS/WASL-interacting family protein;At1g55160/T7N22.11	0	0	15422.99;23843.76;20828.21		0	732.284	0	0	0	0	0	176.254	0	0	0	0	1	0	0	0			TRUE	TRUE	TRUE		1277.9												341.238					159.656	1277.9	148.676	131.227	135.964	204.014											281.664	3428.65	359.3	245.498	261.455	406.284										118.268	341.238	92.7908	117.065	101.64	117.949
Q9SJ68	A0A1P8B223;Q9SJ68	At2g35820	A0A1P8B223;Q9SJ68	At2g35820	Arabidopsis thaliana	Ureidoglycolate hydrolase;At2g35820	6.65292e-110	9.83475e-110	31954.26;21278.99		0	0	0	0	0	0	0	0	0	0	0	0	0	0	0	0			TRUE	FALSE	TRUE																			112.658	267.08	216.366	295.59	176.084	190.229																										116.258	101.015	111.305	75.5605	80.571	117.808
Q9LYB4	Q9LYB4	GPX5	Q9LYB4	GPX5	Arabidopsis thaliana	Probable glutathione peroxidase 5	1.75469e-30	2.32727e-30	19327.03		379.457	357.942	0	0	136.076	0	88.9341	86.1533	0	0	35.8011	0	2	1	2	0	hypocotyl_21C_input		TRUE	TRUE	TRUE	1487.82	1795.91			1392.85		3695.5	3663.05					485.359	594.149			423.243		1487.82	1795.91	2237.18	232.384	1392.85	170.323	-2.25355	-2.78491	0.0338056	0.112205							3695.5	3754.84	269.597	230.861	1529.16	262.589	-1.77823	-1.34144	0.232955	0.449797						485.359	594.149	509.841	105.045	423.243	117.764	-1.60384	-3.11703	0.0183747	0.0758651
O81816	O81816	MO2	O81816	MO2	Arabidopsis thaliana	Monooxygenase 2	6.54283e-39	8.82819e-39	45505.09		98.6217	21.5208	96.9711	13.017	13.3491	11.8401	23.1142	5.17987	24.9502	3.53942	3.5121	3.83693	3	3	2	0	hypocotyl_21C_input		TRUE	TRUE	TRUE	465.575	465.341	479.297	279.359	287.488	252.798	2470.31		2384.52				247.967	238.257	223.85	138.323	139.17	117.752	465.575	465.341	479.297	279.359	287.488	252.798	-0.784872	-9.94171	8.52286e-05	0.00190367							2470.31	511.036	2384.52	353.942	333.162	317.432	-2.10983	-3.20796	0.0210564	0.136363						247.967	238.257	223.85	138.323	139.17	117.752	-0.848188	-7.7766	0.000151982	0.00267195
Q9FT97	Q9FT97	AGAL1	Q9FT97	AGAL1	Arabidopsis thaliana	Alpha-galactosidase 1	4.6249e-122	6.95195e-122	45709.42		0	0	0	0	0	0	0	0	0	0	0	0	0	0	0	0			TRUE	TRUE	TRUE																			186.34	138.144	406.765	135.467	155.809	206.963											291.295	298.219	391.027	253.832	283.119	410.309										137.796	122.79	122.826	104.149	92.5538	117.613
Q94A32	Q94A32	FAX2	Q94A32	FAX2	Arabidopsis thaliana	Protein FATTY ACID EXPORT 2, chloroplastic	0	0	24767.35		294.31	286.688	287.742	294.332	337.441	336.618	68.9781	69.0031	74.0346	80.0312	88.7799	109.085	3	3	3	3			TRUE	TRUE	TRUE	957.848	972.663	1050.4	1115.71	1472.31	1108.68	2899.54	2741.98	2829.65	3002.54	3491.57	3442.47	120.721	108.381	108.294	121.689	147.531	117.337	957.848	972.663	1050.4	1115.71	1472.31	1108.68	0.298692	2.23159	0.0697604	0.167782							2899.54	2741.98	2829.65	3002.54	3491.57	3442.47	0.227278	1.50208	0.188628	0.410711						120.721	108.381	108.294	121.689	147.531	117.337	0.19071	1.55575	0.166539	0.316692
Q9LFD5-4	Q9LFD5;Q9LFD5-2;Q9LFD5-3;Q9LFD5-4	BPA1	Q9LFD5;Q9LFD5-2;Q9LFD5-3;Q9LFD5-4	BPA1	Arabidopsis thaliana	Binding partner of ACD11 1;Isoform 2 of Binding partner of ACD11 1;Isoform 3 of Binding partner of ACD11 1;Isoform 4 of Binding partner of ACD11 1	1.47077e-152	2.29369e-152	27234.18;27234.18-2;27234.18-3;27234.18-4		1216.58	0	0	0	340.988	0	285.133	0	0	0	89.7129	0	1	1	1	0			TRUE	TRUE	TRUE	2269.75				2467.24		5882.05						829.921				788.035		2269.75	161.776	244.918	166.043	2467.24	195.891											5963.68	281.183	344.281	205.257	2546.59	236.472										829.921	112.126	103.864	135.746	788.035	117.297
Q941A7	A0A1P8B7H4;Q941A7	At4g20750	A0A1P8B7H4;Q941A7	At4g20750	Arabidopsis thaliana	NAD(P)-binding Rossmann-fold superfamily protein;AT4g20760/F21C20_110	0	0	34769.93;32479.23		295.023	150.615	106.48	0	129.295	0	69.1452	36.2516	27.3967	0	34.0173	0	3	1	2	1			TRUE	TRUE	TRUE	1153.93	1007.59	1055.94		1032.43		3516.08	2225.82			2691.29		406.849	337.459	328.695		350.203		1153.93	1007.59	1055.94	127.864	1032.43	198.45	-1.85014	-2.38759	0.0566812	0.149522							3599.61	2385.97	1373.46	318.205	2753.77	241.995	-1.93258	-1.89392	0.111964	0.305368						406.849	337.459	328.695	95.615	350.203	117.196	-1.17451	-2.51093	0.0425178	0.128588
B3H4M0	B3H4M0;F4J036;F4J037;Q9LVZ5	PIFI	B3H4M0;F4J036;F4J037;Q9LVZ5	PIFI	Arabidopsis thaliana	Post-illumination chlorophyll fluorescence increase;Post-illumination chlorophyll fluorescence increase;Post-illumination chlorophyll fluorescence increase;Protein POST-ILLUMINATION CHLOROPHYLL FLUORESCENCE INCREASE, chloroplastic	4.26163e-245	7.58488e-245	23990.15;29731.96;27729.62;29690.87		0	0	0	0	0	0	0	0	0	0	0	0	0	0	0	0			TRUE	FALSE	TRUE																			164.233	187.377	155.074	323.537	134.487	212.64																										132.102	116.567	122.805	119.299	110.423	117.039
Q8LBK6	Q8LBK6	GRXS15	Q8LBK6	GRXS15	Arabidopsis thaliana	Monothiol glutaredoxin-S15, mitochondrial	2.5006e-157	3.92402e-157	18734.21		202.998	0	0	0	0	0	47.577	0	0	0	0	0	1	0	1	0			TRUE	TRUE	TRUE	766.276						2604.23						216.126						766.276	189.974	204.678	167.68	213.052	147.685											2721.04	262.131	362.987	192.586	238.701	269.629										216.126	130.118	107.77	132.377	111.179	117.02
O82201	O82201	At2g19790	O82201	At2g19790	Arabidopsis thaliana	AP-4 complex subunit sigma	1.61427e-24	2.13244e-24	16920.68		266.453	0	0	213.002	0	49.0217	62.4491	0	0	57.9169	0	15.886	1	2	0	0			TRUE	FALSE	TRUE	2118.52			1691.96		380.293							695.905			545.321		116.666	2118.52	226.216	167.095	1691.96	1147.05	380.293	1.06808	0.958801	0.376787	0.519733																						695.905	106.63	134.512	545.321	352.662	116.666	0.389514	0.460251	0.660191	0.770129
Q9LYG2	Q9LYG2	At5g11680	Q9LYG2	At5g11680	Arabidopsis thaliana	Classical AGP protein	5.28496e-128	8.0201e-128	23106.43		210.764	216.486	230.98	87.7372	0	0	49.3973	52.1062	59.43	23.8565	0	0	3	1	3	0	hypocotyl_21C_input	hypocotyl_21C_input	TRUE	TRUE	TRUE	1256.61	1282.35	1362.26	1214.6			2272.49	2412.11	2593.36				388.537	397.253	389.106	354.759			1256.61	1282.35	1362.26	1214.6	183.085	245.541	-1.77641	-2.48021	0.0501642	0.138739							2272.49	2412.11	2593.36	1192.14	155.647	175.3	-2.92386	-3.53041	0.014494	0.110391						388.537	397.253	389.106	354.759	91.0787	116.659	-1.33132	-2.7833	0.0290115	0.101224
O82240	O82240	At2g47710	O82240	At2g47710	Arabidopsis thaliana	Adenine nucleotide alpha hydrolases-like superfamily protein	0	0	17300.94		368.486	290.943	548.541	58.5614	30.6185	20.9136	86.3628	70.0272	141.137	15.9233	8.05564	6.77727	3	3	3	0	hypocotyl_21C_input	hypocotyl_21C_input	TRUE	TRUE	TRUE	408.841	377.09	524.308	272.406	208.532	278.702	2849.69	2148.46	4397.78				176.71	156.042	210.563	112.879	85.2938	116.447	408.841	377.09	524.308	272.406	208.532	278.702	-0.784037	-4.44822	0.00498834	0.035399							2849.69	2190.18	4397.78	489.96	405.374	378.352	-2.83759	-9.39783	0.000143126	0.00674183	-	1	-			176.71	156.042	210.563	112.879	85.2938	116.447	-0.790869	-4.64509	0.00278801	0.022285
Q9M5K2	Q9M5K2	LPD2	Q9M5K2	LPD2	Arabidopsis thaliana	Dihydrolipoyl dehydrogenase 2, mitochondrial	0	0	53986.06		74.4304	230.876	79.2703	94.6509	0	0	17.4444	55.5698	20.3959	25.7364	0	0	3	1	1	0			TRUE	TRUE	TRUE	1271.4	1704.6	1033.46	1440.76				4484.6					494.043	760.06	376.829	592.657			1271.4	1704.6	1033.46	1440.76	255.386	187.228	-1.6743	-2.11386	0.081701	0.183693							242.187	4590.6	845.403	2127.94	277.124	445.312										494.043	760.06	376.829	592.657	91.0048	116.235	-1.4988	-2.12283	0.0740309	0.186964
P56799	P56799	rps4	P56799	rps4	Arabidopsis thaliana	Small ribosomal subunit protein uS4c	0	0	23240.11		0	0	0	0	0	0	0	0	0	0	0	0	0	0	0	0			TRUE	TRUE	TRUE																			212.006	225.311	212.64	161.873	185.603	145.707											305.001	258.558	285.751	292.779	292.094	303.429										118.595	96.2382	143.968	104.681	120.018	116.08
Q9FNK4	Q9FNK4	DELTA-OAT	Q9FNK4	DELTA-OAT	Arabidopsis thaliana	Ornithine aminotransferase, mitochondrial	6.01747e-68	8.44654e-68	52177.97		16.8608	61.8367	0	21.0367	0	13.4107	3.9517	14.8835	0	5.72006	0	4.34587	2	2	1	0			TRUE	FALSE	TRUE	425.867	515.084		532.322		336.919		1550.96					154.926	195.482		195.419		116.051	425.867	515.084	531.185	532.322	453.375	336.919	-0.173006	-0.896102	0.406678	0.546277																						154.926	195.482	148.899	195.419	169.127	116.051	-0.0778376	-0.360122	0.730063	0.822945
Q8GTR4	Q8GTR4	PU1	Q8GTR4	PU1	Arabidopsis thaliana	Pullulanase 1, chloroplastic	1.40872e-142	2.16928e-142	107066.76		0	23.4206	0	0	0	0	0	5.63711	0	0	0	0	1	0	0	0			TRUE	FALSE	TRUE		1391.77												396.478					157.3	1391.77	302.192	161.589	233.238	135.52																										101.898	396.478	70.9467	77.0352	79.8131	116.028
Q8H0Y1	Q8H0Y1	OEP24B	Q8H0Y1	OEP24B	Arabidopsis thaliana	Outer envelope pore protein 24B, chloroplastic	2.22218e-238	3.93056e-238	23410.75		153.857	200.198	195.85	111.517	0	0	36.0597	48.1859	50.3914	30.3223	0	0	3	1	0	0			TRUE	TRUE	TRUE	868.512	1138.55	1111.13	884.9									336.779	424.847	399.202	370.829			868.512	1138.55	1111.13	884.9	181.446	167.153	-1.78514	-2.66899	0.0392277	0.122446							1508.66	2132.62	2168.73	1850.97	258.662	251.919										336.779	424.847	399.202	370.829	109.628	115.889	-1.19991	-2.59825	0.0375841	0.119222
O04482	O04482	UCH2	O04482	UCH2	Arabidopsis thaliana	Ubiquitin carboxyl-terminal hydrolase 2	1.91752e-243	3.40575e-243	37498.75		110.24	92.2239	114.067	33.9323	99.6483	130.821	25.8372	22.1975	29.3488	9.22649	26.2172	42.3939	3	3	3	3			TRUE	TRUE	TRUE	407.968	287.55	351.417	200.741	321.076	450.364	1724.59	1420.58	1749.68	534.099	1600.74	2047.14	105.568	68.2465	84.6794	59.8382	79.9847	115.817	407.968	287.55	351.417	200.741	321.076	450.364	-0.168704	-0.534396	0.613384	0.722642							1793.62	1420.58	1749.68	650.378	1600.74	2047.14	-0.354915	-0.769312	0.47371	0.663824						105.568	68.2465	84.6794	59.8382	79.9847	115.817	-0.0461012	-0.170154	0.870013	0.921052
Q8LC68	Q8LC68;Q8LC68-2	NRP2	Q8LC68;Q8LC68-2	NRP2	Arabidopsis thaliana	NAP1-related protein 2;Isoform 2 of NAP1-related protein 2	4.30598e-13	5.63606e-13	29353.91;29353.91-2		182.394	0	103.219	0	72.8339	0	42.748	0	26.5578	0	19.1624	0	2	1	1	0			TRUE	FALSE	TRUE	1365.23		1179.11		823.352		2276.74						415.012		380.111		248.844		1365.23	967.582	1179.11	103.938	823.352	145.064	-2.32372	-2.94247	0.0276986	0.100371																						415.012	482.239	380.111	123.59	248.844	115.783	-1.47236	-4.93097	0.00203578	0.01807	-	0.7
Q9LVQ8-2	Q9LVQ8;Q9LVQ8-2	At5g66720	Q9LVQ8;Q9LVQ8-2	At5g66720	Arabidopsis thaliana	Probable protein phosphatase 2C 80;Isoform 2 of Probable protein phosphatase 2C 80	9.22331e-82	1.31797e-81	43873.26;43873.26-2		11.6565	0	0	0	0	0	2.73197	0	0	0	0	0	1	0	0	0			TRUE	TRUE	TRUE	205.041												82.425						205.041	168.421	202.474	175.592	190.029	209.964											244.898	276.651	379.373	203.032	310.442	352.708										82.425	86.5121	120.655	83.6902	106.624	115.777
A0A1P8BB14	A0A1P8BB14;F4K347;Q9FMN2	PAH2	A0A1P8BB14;F4K347;Q9FMN2	PAH2	Arabidopsis thaliana	phosphatidate phosphatase;phosphatidate phosphatase;Phosphatidate phosphatase PAH2	0	0	96639.92;100704.4;101217.95		0	0	5.50694	35.7979	4.42879	0	0	0	1.41691	9.73375	1.1652	0	1	2	0	1			TRUE	FALSE	TRUE			242.41	297.856	193.429					1502.33					88.0006	118.628	64.882		136.177	171.409	242.41	297.856	193.429	300.585	0.537941	1.94798	0.102208	0.212284																						119.598	119.889	88.0006	118.628	64.882	115.716	-0.16752	-0.634831	0.547018	0.682207
Q39218	Q39218	SAT3	Q39218	SAT3	Arabidopsis thaliana	Serine acetyltransferase 3, mitochondrial	1.40722e-47	1.92113e-47	42720.77		282.952	244.979	260.593	37.1921	0	0	66.316	58.9643	67.0494	10.1128	0	0	3	1	3	0	hypocotyl_21C_input	hypocotyl_21C_input	TRUE	TRUE	TRUE	1624.44	1856.87	1999.59	801.175			4665.83	5677.42	6001.23				582.539	651.021	647.593	332.385			1624.44	1856.87	1999.59	801.175	147.779	159.91	-2.77183	-4.10783	0.00713081	0.044364		0.4					4665.83	5677.42	6001.23	1013.58	235.183	275.824	-3.7465	-6.28951	0.00108475	0.0250968	-	1	-			582.539	651.021	647.593	332.385	92.7974	115.712	-2.03487	-4.49176	0.0033161	0.0255988	-	1	-			-
Q9FI36	Q9FI36	MDN11.10	Q9FI36	MDN11.10	Arabidopsis thaliana	2-oxoglutarate (2OG) and Fe(II)-dependent oxygenase superfamily protein	2.78687e-14	3.65218e-14	39846.39		56.0659	8.8786	0	7.19494	0	0	13.1403	2.137	0	1.95637	0	0	2	1	1	0			TRUE	FALSE	TRUE	153.49	197.212		159.815			975.453						72.187	80.7227		73.3612			153.49	197.212	203.081	159.815	167.728	170.465	-0.142649	-1.1272	0.305146	0.451593																						72.187	80.7227	81.2901	73.3612	68.1945	115.711	0.0964447	0.462101	0.658932	0.769318
Q8LG89	Q8LG89	ARPN	Q8LG89	ARPN	Arabidopsis thaliana	Basic blue protein	0	0	14038.06		316.251	493.282	45.0884	141.187	130.509	36.8955	74.1204	118.728	11.601	38.3899	34.3365	11.9564	3	3	2	2			TRUE	TRUE	TRUE	648.466	598.991	665.525	610.175	541.469	543.157	1883.7	2887.95		783.784	701.837		167.985	152.286	144.358	142.322	108.162	115.633	648.466	598.991	665.525	610.175	541.469	543.157	-0.175528	-2.0125	0.0936685	0.201294							1989.14	2887.95	383.063	905.314	781.567	444.272	-0.935799	-1.13553	0.303601	0.51651						167.985	152.286	144.358	142.322	108.162	115.633	-0.350953	-2.60613	0.0371693	0.118463
Q8W0Z9	Q8W0Z9	CCR4-1	Q8W0Z9	CCR4-1	Arabidopsis thaliana	Carbon catabolite repressor protein 4 homolog 1	2.11844e-89	3.05672e-89	66761.27		16.734	20.578	65.3826	0	0	0	3.92199	4.95293	16.8226	0	0	0	3	0	3	0	hypocotyl_21C_input	hypocotyl_21C_input	TRUE	TRUE	TRUE	257.122	316.635	288.092				448.749	553.629	1688.92				98.0396	114.039	99.885				257.122	316.635	288.092	188.913	119.824	249.158	-0.685367	-2.48366	0.0499373	0.138432		0.1					552.482	683.091	1688.92	243.831	326.96	318.741	-1.54955	-3.36777	0.0174627	0.123772						98.0396	114.039	99.885	126.984	69.1606	115.614	-0.0457733	-0.195025	0.851272	0.906493
Q9CAF6	Q9CAF6	GYRA	Q9CAF6	GYRA	Arabidopsis thaliana	DNA gyrase subunit A, chloroplastic/mitochondrial	0.00113142	0.00132873	104537.79		0	28.9019	0	0	0	0	0	6.95643	0	0	0	0	1	0	0	0			TRUE	TRUE	TRUE		2261.45												501.565					112.928	2261.45	189.309	184.378	149.189	171.258											384.128	1558.2	346.039	394.186	284.718	287.893										141.651	501.565	108.845	104.99	94.6173	115.442
P48512	P48512	TFIIB1	P48512	TFIIB1	Arabidopsis thaliana	Transcription initiation factor IIB-1	3.91208e-233	6.85454e-233	34271.53		68.3211	26.7988	25.1161	21.7779	26.2804	22.6088	16.0126	6.45023	6.46226	5.92158	6.91429	7.32663	3	3	1	0			TRUE	FALSE	TRUE	412.474	489.56	461.103	399.282	482.58	413.321	1016.2						135.634	146.722	132.856	121.027	137.757	114.972	412.474	489.56	461.103	399.282	482.58	413.321	-0.0751452	-0.670643	0.528834	0.653252																						135.634	146.722	132.856	121.027	137.757	114.972	-0.154641	-1.42331	0.200392	0.35413
Q9FN05	A0A1P8BAU5;Q9FN05	PSL5	A0A1P8BAU5;Q9FN05	RSW3;PSL5	Arabidopsis thaliana	Glucosidase II subunit alpha;Probable glucan 1,3-alpha-glucosidase	0	0	107394.31;104274.64		0	19.4638	0	0	0	0	0	4.68476	0	0	0	0	1	0	0	0			TRUE	FALSE	TRUE		907.099												309.593					160.474	907.099	218.62	305.469	239.81	340.364																										99.6537	309.593	94.9083	64.9755	111.292	114.959
Q38932	Q38932	LUT2	Q38932	LUT2	Arabidopsis thaliana	Lycopene epsilon cyclase, chloroplastic	0	0	58491.15		0	0	0	0	0	0	0	0	0	0	0	0	0	0	0	0			TRUE	TRUE	TRUE																			183.604	284.022	207.624	265.41	193.495	340.025											331.05	245.38	324.136	247.752	405.604	276.091										122.961	117.12	109.667	79.1059	105.784	114.911
Q8VYN9	Q8VYN9	PHOS32	Q8VYN9	PHOS32	Arabidopsis thaliana	Universal stress protein PHOS32	0.00112268	0.00132873	26202.39		138.1	82.6846	69.5366	6.74909	0	0	32.3669	19.9014	17.8915	1.83513	0	0	3	1	3	0	hypocotyl_21C_input	hypocotyl_21C_input	TRUE	TRUE	TRUE	372.311	444.008	489.21	255.72			1490.36	699.947	783.787				89.3619	98.361	108.274	57.9956			372.311	444.008	489.21	255.72	146.505	111.108	-1.42669	-4.47592	0.00484894	0.0346082							1490.36	756.741	869.037	334.832	316.25	307.849	-1.63669	-5.60776	0.0018849	0.0349324		0.65				89.3619	98.361	108.274	57.9956	116.213	114.595	-0.100418	-0.360465	0.729818	0.822945
Q93ZN4	Q93ZN4	At4g12830	Q93ZN4	At4g12830	Arabidopsis thaliana	AT4g12830/T20K18_180	1.80964e-234	3.18378e-234	43762.57		0	123.479	0	0	0	0	0	29.7202	0	0	0	0	1	0	1	0			TRUE	TRUE	TRUE		718.559						2310.03						254.315					144.541	718.559	301.343	194.995	399.227	162.185											305.987	2434.58	327.301	320.367	275.136	318.698										128.316	254.315	98.2918	91.261	68.6324	114.465
Q9ZSS6	Q9ZSS6	OMR1	Q9ZSS6	OMR1	Arabidopsis thaliana	Threonine dehydratase biosynthetic, chloroplastic	0	0	64634.53		28.9615	0	0	0	24.8955	0	6.78776	0	0	0	6.54993	0	1	1	0	0			TRUE	FALSE	TRUE	940.129				821.551								301.008				230.062		940.129	344.994	106.837	144.78	821.551	183.35																										301.008	137.348	101.185	94.973	230.062	114.444
F4HU14	A0A1P8AP55;A0A1P8AP60;A0A1P8AP72;A0A1P8APB2;F4HU14;Q8L7Q9	PDE318	A0A1P8AP55;A0A1P8AP60;A0A1P8AP72;A0A1P8APB2;F4HU14;Q8L7Q9	PDE318	Arabidopsis thaliana	P-loop containing nucleoside triphosphate hydrolases superfamily protein;P-loop containing nucleoside triphosphate hydrolases superfamily protein;P-loop containing nucleoside triphosphate hydrolases superfamily protein;P-loop containing nucleoside triphosphate hydrolases superfamily protein;P-loop containing nucleoside triphosphate hydrolases superfamily protein;GTP-binding protein, putative	0	0	48547.95;47806.2;54072.56;52207.26;39759.99;50413.25		0	0	0	0	0	0	0	0	0	0	0	0	0	0	0	0			TRUE	TRUE	TRUE																			130.56	219.801	174.624	134.172	200.103	137.206											299.828	344.705	306.823	233.138	170.961	331.98										126.592	93.7259	106.047	96.7815	99.6972	114.423
Q8VZ74	Q8VZ74	At5g66470	Q8VZ74	At5g66470	Arabidopsis thaliana	GTPase ERA-like, chloroplastic	0	0	48931.38		0	0	0	0	0	0	0	0	0	0	0	0	0	0	0	0			TRUE	TRUE	TRUE																			151.52	173.277	199.126	98.4518	250.31	127.972											227.214	222.271	319.944	248.001	376.303	341.183										71.043	95.1871	99.1356	77.6439	92.0929	114.415
P54967	P54967	BIO2	P54967	BIO2	Arabidopsis thaliana	Biotin synthase, mitochondrial	0	0	41681.52		58.8806	47.2954	135.239	43.7654	0	0	13.8	11.3836	34.7965	11.9002	0	0	3	1	1	0			TRUE	FALSE	TRUE	795.316	835.707	928.371	767.065					2691.26				394.805	388.799	371.345	306.538			795.316	835.707	928.371	767.065	132.966	187.572	-1.67046	-2.54898	0.045843	0.132053																						394.805	388.799	371.345	306.538	71.278	114.242	-1.50441	-3.06021	0.0198404	0.0795077
Q9LF41	Q9LF41	PUB1	Q9LF41	PUB1	Arabidopsis thaliana	Probable ubiquitin conjugation factor E4	4.98269e-176	8.05503e-176	117528.49		65.6463	0	26.2716	9.09483	0	0	15.3857	0	6.75956	2.47296	0	0	2	1	2	0	hypocotyl_21C_input		TRUE	TRUE	TRUE	776.814		629.986	757.809			2027.08		1692.13				293.665		204.683	272.1			776.814	472.88	629.986	757.809	141.605	165.354	-1.23503	-1.83017	0.119885	0.236811							2076.56	280.459	1787.9	793.106	372.005	248.276	-1.27644	-1.40187	0.215249	0.435887						293.665	187.641	204.683	272.1	101.237	113.922	-0.615204	-1.56717	0.163884	0.312734
Q9SQR4	Q9SQR4	At3g03980	Q9SQR4	At3g03980	Arabidopsis thaliana	NADPH-dependent aldehyde reductase-like protein, chloroplastic	1.65583e-48	2.26415e-48	28146.14		154.055	0	0	0	0	0	36.1063	0	0	0	0	0	1	0	1	0			TRUE	TRUE	TRUE	1240.65						2424.07						377.902						1240.65	142.554	154.882	201.529	160.635	112.196											2515.18	277.181	343.469	349.452	253.521	238.894										377.902	107.695	110.812	79.1194	76.4314	113.826
Q9LN62	Q9LN62	RRA3	Q9LN62	RRA3	Arabidopsis thaliana	Arabinosyltransferase RRA3	1.9829e-31	2.6324e-31	48251.23		163.478	120.676	93.6648	114.895	0	0	38.3147	29.0455	24.0995	31.2408	0	0	3	1	3	1			TRUE	TRUE	TRUE	872.954	1152.87	1073.79	687.878			3359.69	2218.75	1755.4	2489.87			198.497	293.143	223.319	167.891			872.954	1152.87	1073.79	687.878	265.047	191.491	-1.65067	-3.43749	0.0151704	0.0704249							3359.69	2273.94	1826.48	2591.22	296.235	253.251	-2.05517	-2.13396	0.081408	0.259244						198.497	293.143	223.319	167.891	103.529	113.814	-0.905195	-3.98374	0.00603983	0.0380105
O49285	O49285	ACR3	O49285	ACR3	Arabidopsis thaliana	ACT domain-containing protein ACR3	9.91083e-62	1.3794e-61	50402.93		33.8315	0	25.6715	35.3181	0	10.2853	7.92916	0	6.60517	9.60328	0	3.33307	2	2	1	1			TRUE	FALSE	TRUE	506.531		606.141	540.731		427.651	981.415			1046.81			156.608		155.023	143.583		113.443	506.531	605.65	606.141	540.731	435.449	427.651	-0.29498	-2.2328	0.0696483	0.167782																						156.608	178.453	155.023	143.583	157.694	113.443	-0.251402	-1.70451	0.134902	0.274745
Q9SD66	Q9SD66	F13I12.120	Q9SD66	F13I12.120	Arabidopsis thaliana	Thylakoid soluble phosphoprotein	0	0	10530.03		0	0	0	0	0	0	0	0	0	0	0	0	0	0	0	0			TRUE	TRUE	TRUE																			127.167	162.243	150.463	106.92	93.0337	247.371											233.278	277.747	358.802	238.191	341.302	441.906										85.238	106.275	88.1685	110.387	108.153	113.419
Q9LK23	A0A1I9LLZ6;A0A1I9LLZ7;Q9LK23	G6PD5	A0A1I9LLZ6;A0A1I9LLZ7;Q9LK23	G6PD5	Arabidopsis thaliana	Glucose-6-phosphate 1-dehydrogenase;Glucose-6-phosphate 1-dehydrogenase;Glucose-6-phosphate 1-dehydrogenase 5, cytoplasmic	0	0	67478.75;65603.67;59156.92		171.833	564.416	385.657	36.7216	0	0	40.273	135.85	99.2278	9.9849	0	0	3	1	3	0	hypocotyl_21C_input	hypocotyl_21C_input	TRUE	TRUE	TRUE	1489.7	2436.93	2067.43	1693.37			2876.85	6989.74	5545.45				404.297	762.017	550.842	332.256			1489.7	2436.93	2067.43	1693.37	101.612	200.794	-2.5877	-2.47815	0.0503	0.138749							2977.33	6989.74	5545.45	1348.4	322.007	251.985	-3.34758	-4.57262	0.00483472	0.0678963						404.297	762.017	550.842	332.256	92.4023	113.128	-1.87021	-3.74398	0.00812456	0.0447261
Q8LDW8-2	Q8LDW8;Q8LDW8-2	GLX2-4	Q8LDW8;Q8LDW8-2	GLX2-4	Arabidopsis thaliana	Probable hydroxyacylglutathione hydrolase 2, chloroplastic;Isoform 2 of Probable hydroxyacylglutathione hydrolase 2, chloroplastic	0	0	36624.9;36624.9-2		214.448	0	0	150.138	0	0	50.2607	0	0	40.8239	0	0	1	1	0	0			TRUE	FALSE	TRUE	2482.25			2855.29									592.216			618.299			2482.25	247.362	137.631	2855.29	183.233	209.629																										592.216	130.483	119.734	618.299	118.994	113.092
Q9LS26	Q9LS26	BSK2	Q9LS26	BSK2	Arabidopsis thaliana	Serine/threonine-protein kinase BSK2	0	0	54972.58		42.4529	0	56.1496	38.2681	0	0	9.94977	0	14.447	10.4054	0	0	2	1	0	0			TRUE	FALSE	TRUE	1382.27		1834.89	1245.85									514.088		582.309	410.485			1382.27	1998.39	1834.89	1245.85	109.395	138.196	-2.69068	-2.82857	0.0319787	0.109612																						514.088	570.02	582.309	410.485	95.7898	113.061	-1.75415	-3.33202	0.0137998	0.0634139
A0A178VEL3	A0A178VEL3;F4J8C6;F4J8C7	ATVIP1	A0A178VEL3;F4J8C6;F4J8C7	ATVIP1;VIP1;ATVIP1	Arabidopsis thaliana	Inositol hexakisphosphate and diphosphoinositol-pentakisphosphate kinase;Inositol hexakisphosphate and diphosphoinositol-pentakisphosphate kinase VIP1;Inositol hexakisphosphate and diphosphoinositol-pentakisphosphate kinase	2.89572e-306	5.57791e-306	115856.85;118923.5;119527.19		0	103.899	48.4108	0	16.7529	0	0	25.0076	12.4559	0	4.40765	0	2	1	2	0	hypocotyl_21C_input		TRUE	TRUE	TRUE		1404.73	1038.68		892.288			2837.47	3029.01					522.476	330.013		227.036		695.445	1404.73	1038.68	105.664	892.288	106.14	-2.22129	-2.47286	0.0506507	0.139277							274.932	2988.2	3029.01	230.565	1154.73	360.288	-1.56575	-1.35121	0.230004	0.447924						336.453	522.476	330.013	95.7957	227.036	112.868	-1.5209	-4.31379	0.00407327	0.0293642	-	0.7
Q9SMQ6	Q9SMQ6	RABA4B	Q9SMQ6	RABA4B	Arabidopsis thaliana	Ras-related protein RABA4b	0	0	24406.52		58.5411	24.1962	12.4331	39.4913	53.3382	43.6114	13.7204	5.8238	3.19898	10.738	14.0331	14.1328	3	3	2	1			TRUE	TRUE	TRUE	233.875	215.19	214.903	282.759	266.305	312.26	848.224	355.555			871.357		79.8376	74.1476	67.2533	104.61	92.4167	112.824	233.875	215.19	214.903	282.759	266.305	312.26	0.373457	4.12959	0.00696618	0.0437393							848.224	481.693	389.781	791.25	946.21	882.428	0.684184	2.10776	0.0842767	0.26319						79.8376	74.1476	67.2533	104.61	92.4167	112.824	0.484673	4.03981	0.00564228	0.0362623
Q9LVF0	Q9LVF0	UGT84A2	Q9LVF0	UGT84A2	Arabidopsis thaliana	UDP-glycosyltransferase 84A2	8.93733e-145	1.38023e-144	55799.42		83.9226	0	0	33.1084	0	0	19.6691	0	0	9.00246	0	0	1	1	1	0			TRUE	TRUE	TRUE	1008.38			842.641			1720.04						264.429			174.844			1008.38	126.655	166.764	842.641	82.09	269.171											1827.23	230.413	277.886	876.918	320.433	273.306										264.429	119	77.5309	174.844	96.8831	112.405
Q0WUY1	Q0WUY1	NADKC	Q0WUY1	NADKC	Arabidopsis thaliana	Calmodulin calcium-dependent NAD kinase	0.00113142	0.00132873	59977.31		76.3324	0	95.9057	14.6706	25.8926	0	17.8902	0	24.6761	3.98906	6.81226	0	2	2	2	1			TRUE	TRUE	TRUE	596.293		670.713	593.481	571.63		2110.72		2562.77		760.029		175.173		157.216	143.054	135.8		596.293	586.095	670.713	593.481	571.63	820.463	0.0826236	0.513909	0.626743	0.731738							2110.72	388.432	2643.01	590.862	840.709	283.783	-1.31407	-1.53316	0.181026	0.399339						175.173	184.286	157.216	143.054	135.8	112.319	-0.405945	-3.14965	0.0175862	0.0735944
Q75W54	Q75W54	EBM	Q75W54	EBM	Arabidopsis thaliana	Mannosylglycoprotein endo-beta-mannosidase	1.72837e-192	2.85331e-192	107660.59		0	0	0	0	0	0	0	0	0	0	0	0	0	0	0	0			TRUE	TRUE	TRUE																			290.844	263.133	176.646	118.007	96.4713	122.514											216.653	181.356	225.716	166.6	120.435	136.357										134.765	104.116	90.9065	98.734	101.577	112.296
Q93Y12	A0A1I9LTS6;Q93Y12	HGL1	A0A1I9LTS6;Q93Y12	HGL1	Arabidopsis thaliana	Heteroglycan glucosidase 1;Alpha glucosidase-like protein	3.70141e-181	6.03151e-181	118317.85;110879.32		6.51575	58.8084	0	33.9431	0	0	1.52711	14.1546	0	9.2294	0	0	2	1	1	1			TRUE	FALSE	TRUE	706.632	815.455		820.407				3007.32		1881.53			227.96	254.8		252.084			706.632	815.455	1014	820.407	292.905	196.487	-1.20978	-2.25986	0.0671741	0.164613																						227.96	254.8	265.234	252.084	108.518	112.146	-0.776067	-2.38438	0.0508954	0.143571
O65386	O65386;Q944L8	At1g11930	O65386;Q944L8	At1g11930	Arabidopsis thaliana	Pyridoxal phosphate homeostasis protein	4.30344e-230	7.51874e-230	27766.56;28007.85		0	0	0	0	0	0	0	0	0	0	0	0	0	0	0	0			TRUE	FALSE	TRUE																			224.181	227.299	108.08	335.343	119.964	164.117																										142.053	118.868	106.298	119.255	136.74	112.057
Q9ZVL3	Q8L4B2;Q9ZVL3	NFYC3	Q8L4B2;Q9ZVL3	NFYC9;NFYC3	Arabidopsis thaliana	Nuclear transcription factor Y subunit C-9;Nuclear transcription factor Y subunit C-3	7.95405e-203	1.33628e-202	25639.74;24312.19		588.325	246.341	441.522	87.5098	0	0	137.887	59.292	113.602	23.7946	0	0	3	1	3	0	hypocotyl_21C_input	hypocotyl_21C_input	TRUE	TRUE	TRUE	591.51	514.771	513.351	957.775			3299.53	1597.99	1616.85				238.364	202.978	173.787	332.349			591.51	514.771	513.351	957.775	186.834	259.257	-0.584152	-0.955794	0.37818	0.520738							3299.53	1696.72	1837.02	274.787	271.619	260.955	-3.01482	-10.2505	9.11316e-05	0.00507474	-	1	-			238.364	202.978	173.787	332.349	126.886	111.686	-0.278707	-0.68038	0.519531	0.661861
Q8VZW3	Q8VZW3	CHI3	Q8VZW3	CHI3	Arabidopsis thaliana	Probable chalcone--flavanone isomerase 3	2.48835e-140	3.82219e-140	23331.52		164.56	0	0	0	0	0	38.5684	0	0	0	0	0	1	0	1	0			TRUE	TRUE	TRUE	581.465						1197.12						179.765						581.465	300.417	156.83	108.316	119.739	144.883											1259.87	278.388	273.735	272.043	290.54	304.632										179.765	127.441	89.9131	91.308	77.406	111.512
P56763	P56763	rpoC1	P56763	rpoC1	Arabidopsis thaliana	DNA-directed RNA polymerase subunit beta'	0	0	78582.79		0	45.3898	0	0	0	0	0	10.9249	0	0	0	0	1	0	1	0			TRUE	FALSE	TRUE		931.365						1593.12						301.237					136.044	931.365	188.386	104.47	188.061	181.96																										100.082	301.237	94.0213	125.184	91.3912	111.487
A0A1P8AT01	A0A1P8AT01;Q9SAB1	HSP70-16	A0A1P8AT01;Q9SAB1	HSP70-16	Arabidopsis thaliana	Heat shock protein 70 (Hsp 70) family protein;Heat shock 70 kDa protein 16	0	0	81263.03;85219.45		15.0944	63.3202	60.1563	15.7928	0	0	3.5377	15.2406	15.4779	4.29418	0	0	3	1	2	0	hypocotyl_21C_input		TRUE	TRUE	TRUE	813.739	983.296	1020.8	847.152				2457.66	2278.5				311.988	384.63	344.726	275.155			813.739	983.296	1020.8	847.152	142.708	184.215	-1.73225	-2.5384	0.0464812	0.133097							867.241	2457.66	2370.06	880.438	261.018	237.084	-2.17824	-3.1801	0.0217633	0.137474						311.988	384.63	344.726	275.155	94.2047	111.439	-1.28001	-3.28189	0.0147438	0.0655147
Q9M0Y8	Q9M0Y8	NSF	Q9M0Y8	NSF	Arabidopsis thaliana	Vesicle-fusing ATPase	0	0	81487.19		43.4273	213.699	203.955	17.4921	0	0	10.1781	51.4354	52.4766	4.75624	0	0	3	1	3	0	hypocotyl_21C_input	hypocotyl_21C_input	TRUE	TRUE	TRUE	865.541	1191.26	1122.26	727.222			1985.52	3609.93	3917.55				369.78	498.252	426.015	288.513			865.541	1191.26	1122.26	727.222	154.89	205.55	-1.88108	-3.17821	0.0206978	0.0843072							2049.84	3727.88	4018.45	922.693	294.68	198.794	-3.05001	-4.75255	0.00406415	0.0610189						369.78	498.252	426.015	288.513	97.4791	111.403	-1.54895	-3.82008	0.00738777	0.0427424
Q94AC8-2	Q94AC8;Q94AC8-2	GNAT7	Q94AC8;Q94AC8-2	GNAT7	Arabidopsis thaliana	GCN5-related N-acetyltransferase 7, chloroplastic;Isoform 2 of GCN5-related N-acetyltransferase 7, chloroplastic	6.79443e-93	9.84687e-93	30416.58;30416.58-2		0	0	0	0	65.8912	0	0	0	0	0	17.3358	0	0	1	0	0			TRUE	FALSE	TRUE					890.411												274.485		176.931	252.841	192.047	168.018	890.411	222.575																										107.961	92.0418	95.1791	92.7375	274.485	111.305
A0A1I9LNN0	A0A1I9LNN0;F4J0P2	TWD40-1	A0A1I9LNN0;F4J0P2	TWD40-1	Arabidopsis thaliana	Transducin/WD40 repeat-like superfamily protein	6.94437e-10	9.05346e-10	174992.73;176305.58		75.7333	73.3269	68.337	11.4573	0	0	17.7498	17.6491	17.5828	3.11533	0	0	3	1	2	0	hypocotyl_21C_input		TRUE	TRUE	TRUE	835.087	1110.21	932.392	840.922			2354.66	3253.42					334.266	413.591	286.074	291.585			835.087	1110.21	932.392	840.922	129.965	200.441	-1.76745	-2.54566	0.046042	0.132346							2427.25	3347.53	972.784	992.361	265.948	340.957	-2.15226	-3.11479	0.0235266	0.144156						334.266	413.591	286.074	291.585	87.5362	111.271	-1.26655	-2.88354	0.0252554	0.09248
Q9ZQQ0	Q9ZQQ0	SCPL26	Q9ZQQ0	SCPL26	Arabidopsis thaliana	Serine carboxypeptidase-like 26	2.04073e-274	3.76832e-274	51521.47		50.7449	56.9231	0	66.1082	59.4832	49.9007	11.8932	13.7009	0	17.9754	15.6499	16.1709	2	3	2	3			TRUE	TRUE	TRUE	564.546	630.337		636.906	594.364	473.327	979.502	1111.87		1346.96	1238.47	999.304	131.828	131.592		148.536	137.898	111.024	564.546	630.337	703.172	636.906	594.364	473.327	-0.160609	-1.09307	0.318669	0.465615							979.502	1111.87	130.822	1346.96	1238.47	999.304	1.18282	1.35248	0.229623	0.447924						131.828	131.592	101.649	148.536	137.898	111.024	0.122323	0.757103	0.47528	0.623248
Q9ZPV8	Q9ZPV8	COAD	Q9ZPV8	COAD	Arabidopsis thaliana	Phosphopantetheine adenylyltransferase	1.55498e-114	2.31545e-114	19167.95		0	0	0	0	0	0	0	0	0	0	0	0	0	0	0	0			TRUE	FALSE	TRUE																			119.459	344.776	270.091	171.692	191.82	140.783																										88.699	140.112	108.499	93.5763	72.9466	110.937
F4JW56	F4JW56;Q9SCY3	PNSL4	F4JW56;Q9SCY3	PNSL4	Arabidopsis thaliana	peptidylprolyl isomerase;Photosynthetic NDH subunit of lumenal location 4, chloroplastic	4.33054e-233	7.58463e-233	19112.79;23259.58		0	0	0	0	0	0	0	0	0	0	0	0	0	0	0	0			TRUE	FALSE	TRUE																			144.533	326.001	119.262	221.928	192.991	174.33																										110.148	102.254	95.2452	83.5648	81.6849	110.873
Q9FJI5	Q9FJI5	G6PD6	Q9FJI5	G6PD6	Arabidopsis thaliana	Glucose-6-phosphate 1-dehydrogenase 6, cytoplasmic	0.000868595	0.00111376	59116.49		380.6	624.042	637.736	80.4828	0	0	89.2022	150.201	164.087	21.884	0	0	3	1	3	0	hypocotyl_21C_input	hypocotyl_21C_input	TRUE	TRUE	TRUE	1195.74	1424.18	1602.67	891.656			6799.42	8470.93	9001.38				413.274	507.7	476.521	322.922			1195.74	1424.18	1602.67	891.656	201.942	121.233	-2.32203	-3.15655	0.021252	0.0855418							6799.42	8470.93	9001.38	1261.81	169.174	397.018	-4.19291	-5.66486	0.00179622	0.0335641	-	1	-			413.274	507.7	476.521	322.922	109.829	110.789	-1.55645	-3.72835	0.0082856	0.0450043
Q9LQP1	Q9LQP1	DSI-1VOC	Q9LQP1	DSI-1VOC	Arabidopsis thaliana	Dessication-induced 1VOC superfamily protein	0	0	15388.31		142.4	309.773	261.097	131.737	0	0	33.3746	74.5595	67.1791	35.8204	0	0	3	1	2	0	hypocotyl_21C_input		TRUE	TRUE	TRUE	1150.3	1109.26	776.811	1063.07				2326.55	1852.68				267.771	254.032	160.414	264.209			1150.3	1109.26	776.811	1063.07	158.449	170.198	-1.70388	-2.20443	0.0723436	0.171722							1099.28	2326.55	1852.68	1073.48	237.966	247.157	-2.07658	-3.02937	0.0260755	0.150717						267.771	254.032	160.414	264.209	97.8767	110.752	-0.643255	-1.58653	0.159469	0.307976
F4JAY1	A0A1I9LP28;A0A1I9LP29;F4JAY0;F4JAY1;Q9C8Z4	At3g06530	A0A1I9LP28;A0A1I9LP29;F4JAY0;F4JAY1;Q9C8Z4	At3g06530	Arabidopsis thaliana	ARM repeat superfamily protein;ARM repeat superfamily protein;ARM repeat superfamily protein;ARM repeat superfamily protein;Uncharacterized protein At3g06530	6.91109e-77	9.82972e-77	247696.74;247498.48;246349.19;245172.88;246322.16		9.8595	11.4967	7.88804	5.69785	1.67578	5.39384	2.31079	2.76714	2.02956	1.54929	0.440893	1.74793	3	3	3	2			TRUE	TRUE	TRUE	387.01	404.993	465.275	439.355	357.743	370.556	1301.85	1498.88	1051.97	783.49		765.406	124.016	119.985	103.261	126.534	102.489	110.689	387.01	404.993	465.275	439.355	357.743	370.556	-0.108116	-0.904403	0.402618	0.542867							1301.85	1498.88	1187.12	910.877	380.646	950.38	-0.93783	-2.33172	0.0627988	0.230127						124.016	119.985	103.261	126.534	102.489	110.689	-0.0327272	-0.260273	0.802628	0.871917
Q9SJ89	Q9SJ89	FTRC	Q9SJ89	FTRC	Arabidopsis thaliana	Ferredoxin-thioredoxin reductase catalytic chain, chloroplastic	0	0	16433.77		0	588.943	0	172.77	0	0	0	141.753	0	46.9777	0	0	1	1	1	0			TRUE	TRUE	TRUE		2511.41		2744.68				4625.06						355.033		426.902			120.868	2511.41	213.151	2744.68	220.11	256.641											323.368	4732.81	300.227	1578.04	245.944	306.021										102.872	355.033	136.678	426.902	82.1427	110.678
Q9LS25	Q9LS25	At5g46580	Q9LS25	At5g46580	Arabidopsis thaliana	Pentatricopeptide repeat-containing protein At5g46580, chloroplastic	0	0	80879.58		0	0	0	0	0	0	0	0	0	0	0	0	0	0	0	0			TRUE	TRUE	TRUE																			157.246	210.579	135.127	108.173	176.617	177.075											232.036	367.386	357.126	265.895	344.164	292.413										105.581	146.238	100.028	81.5726	108.616	110.665
F4IPN3	A8MRP2;F4IPN3	At2g24390	A8MRP2;F4IPN3	AIG2LD;At2g24390	Arabidopsis thaliana	AIG2-like protein D;Putative gamma-glutamylcyclotransferase	0.000609332	0.000784369	17483.83;17057.27		0	0	0	0	0	0	0	0	0	0	0	0	0	0	0	0			TRUE	FALSE	TRUE																			182.697	213.984	153.769	329.641	222.688	120.266																										109.921	120.116	105.324	127.768	126.219	110.373
Q9LVV5	Q9LVV5	At5g52970	Q9LVV5	At5g52970	Arabidopsis thaliana	Thylakoid lumenal 15.0 kDa protein 2, chloroplastic	0	0	24568.93		0	0	0	0	0	0	0	0	0	0	0	0	0	0	0	0			TRUE	TRUE	TRUE																			160.141	147.929	167.467	172.098	141.008	158.868											267.482	311.041	355.939	401.492	309.332	333.272										114.108	156.941	110.464	126.5	81.9737	110.065
A0A1P8ASY3	A0A1P8ASY3;Q9ZVZ9	LPA19	A0A1P8ASY3;Q9ZVZ9	LPA19;PSB27-2	Arabidopsis thaliana	Photosystem II 11 kDa protein-like protein;Photosystem II D1 precursor processing protein PSB27-H2, chloroplastic	0	0	16203.21;22267.31		0	0	0	55.3768	0	0	0	0	0	15.0574	0	0	0	1	0	0			TRUE	FALSE	TRUE				353.031												105.369			132.797	167.745	122.691	353.031	158.809	121.892																										82.2056	112.656	97.7241	105.369	111.825	109.75
A0A178VBR3	A0A178VBR3;Q8GUK5	At3g05625	A0A178VBR3;Q8GUK5	At3g05625	Arabidopsis thaliana	Tetratricopeptide repeat (TPR)-like superfamily protein;At3g05625	1.0994e-103	1.61572e-103	21847.83;28952.63		0	0	0	0	0	0	0	0	0	0	0	0	0	0	0	0			TRUE	TRUE	TRUE																			212.309	159.977	316.308	168.464	270.813	214.508											132.111	142.638	204.185	177.869	216.121	256.058										140.546	95.6652	123.58	88.5017	83.97	109.636
B6EUA5	B6EUA5;Q8H1Q1	TL203	B6EUA5;Q8H1Q1	TL203;TL20.3	Arabidopsis thaliana	Pentapeptide repeat-containing protein;Thylakoid lumenal protein TL20.3, chloroplastic	2.70328e-178	4.38835e-178	21768.28;30064.66		0	0	0	110.801	0	0	0	0	0	30.1278	0	0	0	1	0	1			TRUE	TRUE	TRUE				636.969						1515						146.102			159.766	154.406	211.32	636.969	232.927	171.449											248.553	279.879	287.537	1629.22	313.085	336.373										156.222	80.3656	95.5286	146.102	105.638	109.582
Q9FWS4	Q9FWS4	RPL31	Q9FWS4	RPL31	Arabidopsis thaliana	Large ribosomal subunit protein bL31c	0	0	16032.85		0	0	0	0	0	0	0	0	0	0	0	0	0	0	0	0			TRUE	TRUE	TRUE																			180.024	189.22	137.987	197.519	174.659	254.217											365.088	241.228	372.367	207.078	217.321	289.827										96.7411	110.269	115.643	115.194	89.3931	109.417
P42731	P42731	PAB2	P42731	PAB2	Arabidopsis thaliana	Polyadenylate-binding protein 2	0	0	68672.44		180.755	1376.93	552.138	66.1921	0	0	42.3639	331.415	142.062	17.9982	0	0	3	1	3	1			TRUE	TRUE	TRUE	1188.04	4069.72	2382	1119.01			5067.05	16308.4	8838.79	1820.85			208.349	723.839	421.835	188.644			1188.04	4069.72	2382	1119.01	147.593	223.446	-2.76193	-3.18518	0.0205229	0.0840977							5067.05	16308.4	8838.79	1916.71	228.608	254.168	-4.22637	-4.39688	0.005753	0.0726678						208.349	723.839	421.835	188.644	85.9507	108.881	-1.72378	-3.51405	0.0108856	0.0530649
Q8GX17	Q8GX17	At4g19150	Q8GX17	At4g19150	Arabidopsis thaliana	Ankyrin repeat family protein	0	0	25524.2		0	0	0	0	0	0	0	0	0	0	0	0	0	0	0	0			TRUE	FALSE	TRUE																			172.743	146.083	176.653	92.04	140.099	121.052																										93.3422	99.3903	117.927	91.1016	118.457	108.76
Q9C514	Q9C514	RPS7A	Q9C514	RPS7A	Arabidopsis thaliana	Small ribosomal subunit protein eS7z	0	0	21922.45		1049.82	2652.31	1603.83	910.86	0	0	246.047	638.388	412.659	247.67	0	0	3	1	3	1			TRUE	TRUE	TRUE	1822.47	3679.51	2910.59	2116.85			7331.46	11758.8	9815.33	7037.52			322.757	610.755	457.74	341.184			1822.47	3679.51	2910.59	2116.85	84.8525	167.656	-3.11338	-2.5636	0.0449767	0.130872							7331.46	11758.8	9815.33	7037.52	340.074	223.622	-3.54223	-2.60352	0.0442505	0.190539						322.757	610.755	457.74	341.184	102.391	108.6	-1.52397	-3.08035	0.0193068	0.0782904
Q9S9W2	Q9S9W2	SDRA	Q9S9W2	SDRA	Arabidopsis thaliana	Short-chain dehydrogenase/reductase SDRA	2.99461e-217	5.12132e-217	26764.85		400.79	383.647	816.912	60.3563	0	0	93.9341	92.3403	210.188	16.4114	0	0	3	1	3	0	hypocotyl_21C_input	hypocotyl_21C_input	TRUE	TRUE	TRUE	1580.41	1544.07	1983.86	1386.98			4254.68	4005.43	9123.72				469.113	422.424	510.997	386.168			1580.41	1544.07	1983.86	1386.98	126.497	163.523	-2.46622	-2.65879	0.039748	0.123512							4382.05	4180	9123.72	897.252	314.64	292.361	-3.66118	-6.50466	0.000920105	0.0223694	-	1	-			469.113	422.424	510.997	386.168	96.3344	108.513	-1.54958	-3.03199	0.0206146	0.0811978
Q9FHL4	Q9FHL4	FTRA1	Q9FHL4	FTRA1	Arabidopsis thaliana	Ferredoxin-thioredoxin reductase subunit A1, chloroplastic	4.1556e-218	7.11534e-218	19824.61		0	0	0	0	0	0	0	0	0	0	0	0	0	0	0	0			TRUE	TRUE	TRUE																			153.578	149.258	275.157	91.3345	274.202	220.875											168.952	214.231	140.934	204.685	144.882	164.011										107.456	105.698	113.199	119.545	99.371	108.507
Q3EBM1	Q3EBM1;Q9SJR4	At2g36410	Q3EBM1;Q9SJR4	At2g36410	Arabidopsis thaliana	Transcriptional activator (DUF662);Expressed protein	8.5896e-270	1.57458e-269	21958.87;22347.3		0	0	0	59.3974	43.7776	0	0	0	0	16.1506	11.5178	0	0	2	0	0			TRUE	FALSE	TRUE				316.016	232.547											94.2841	71.9309		300.68	170.699	174.702	316.016	232.547	209.715	0.260453	0.941954	0.384644	0.527386																						144.018	129.307	97.2519	94.2841	71.9309	108.473	-0.433247	-2.09394	0.0771707	0.191521
Q9C505	Q9C505	ELF5A-3	Q9C505	ELF5A-3	Arabidopsis thaliana	Eukaryotic translation initiation factor 5A-3	0	0	17207.38		0	0	0	0	0	0	0	0	0	0	0	0	0	0	0	0			TRUE	FALSE	TRUE																			189.352	363.607	220.99	204.229	179.274	237.358																										91.7578	104.183	115.443	94.7852	94.7005	108.213
F4K4E3	F4K4E3	LSM4	F4K4E3	LSM4	Arabidopsis thaliana	Sm-like protein LSM4	0	0	14323.38		0	0	0	0	0	0	0	0	0	0	0	0	0	0	0	0			TRUE	FALSE	TRUE																			224.975	173.756	288.514	116.232	136.605	163.786																										98.7284	111.008	78.7953	86.9468	85.9276	108.19
Q8H118	Q8H118	At3g23300	Q8H118	At3g23300	Arabidopsis thaliana	Probable methyltransferase PMT1	0	0	69356.24		221.779	203.375	175.93	59.027	0	0	51.9788	48.9504	45.266	16.0499	0	0	3	1	3	1			TRUE	TRUE	TRUE	1334.6	1786.61	1618.18	984.061			5678.99	5130.54	4778.1	1970.41			325.252	384.719	357.067	217.361			1334.6	1786.61	1618.18	984.061	190.719	293.464	-2.04347	-3.36253	0.0165784	0.0736967							5678.99	5225.45	4871.74	2045.39	212.663	385.96	-3.25003	-3.82266	0.0104782	0.0985352						325.252	384.719	357.067	217.361	100.653	108.055	-1.41344	-4.80562	0.00233342	0.0198706	-	0.9
A0A1R7T377	A0A1R7T377;Q94K68	At5g27560	A0A1R7T377;Q94K68	At5g27560	Arabidopsis thaliana	DUF1995 domain protein, putative (DUF1995);DUF1995 domain protein, putative (DUF1995)	0	0	37833.66;38045.95		153.251	0	0	0	0	0	35.9179	0	0	0	0	0	1	0	0	0			TRUE	TRUE	TRUE	1540.36												373.828						1540.36	169.265	345.31	128.264	232.242	125.397											1203.75	303.906	313.235	199.436	225.773	355.201										373.828	108.1	118.244	92.1015	94.4147	108.054
Q9ZVJ2	Q9ZVJ2	At2g38710	Q9ZVJ2	At2g38710	Arabidopsis thaliana	Uncharacterized protein At2g38710	1.74178e-103	2.55804e-103	24244.51		238.582	235.259	109.628	102.841	0	0	55.9169	56.6248	28.2068	27.9634	0	0	3	1	2	0	hypocotyl_21C_input		TRUE	TRUE	TRUE	1430.37	1397.36	1148.71	1073.76			2945.59	2771.66					548.121	480.907	396.543	402.521			1430.37	1397.36	1148.71	1073.76	178.209	103.194	-2.28712	-2.64631	0.040395	0.124227							3029.55	2989.27	1634.49	1506.62	286.212	370.239	-2.17825	-3.11487	0.0235242	0.144156						548.121	480.907	396.543	402.521	78.7137	107.861	-1.64493	-2.84185	0.0267508	0.0957895
P33207	P33207	At1g24360	P33207	At1g24360	Arabidopsis thaliana	3-oxoacyl-[acyl-carrier-protein] reductase, chloroplastic	1.44112e-233	2.53023e-233	33548.08		933.762	897.06	836.132	235.586	0	0	218.848	215.914	215.133	64.0578	0	0	3	1	3	1			TRUE	TRUE	TRUE	2414.96	2558.8	2537.68	1810.6			8603.4	8557.61	7608.08	4178.35			621.737	592.495	478.5	438.18			2414.96	2558.8	2537.68	1810.6	144.283	158.466	-2.8551	-2.83754	0.0316165	0.109195							8603.4	8557.61	7608.08	4326.35	274.509	298.999	-3.54112	-3.13849	0.022869	0.143232						621.737	592.495	478.5	438.18	105.062	107.785	-1.7169	-3.14756	0.0176356	0.0735944
P32068	P32068	ASA1	P32068	ASA1	Arabidopsis thaliana	Anthranilate synthase alpha subunit 1, chloroplastic	5.35982e-54	7.38548e-54	66311.61		0	116.162	0	0	0	0	0	27.9591	0	0	0	0	1	0	1	0			TRUE	FALSE	TRUE		649.205						2847.26						200.189					458.281	649.205	180.556	130.39	139.218	124.28																										113.255	200.189	116.541	94.4829	105.152	107.709
O80575	O80575	At2g44050	O80575	At2g44050	Arabidopsis thaliana	6,7-dimethyl-8-ribityllumazine synthase, chloroplastic	1.74973e-192	2.88746e-192	24024.39		0	0	0	0	0	0	0	0	0	0	0	0	0	0	0	0			TRUE	TRUE	TRUE																			200.703	202.564	163.518	92.0253	176.851	197.925											163.68	121.707	223.786	106.884	258.486	243.764										126.363	115.611	83.2344	98.5095	106.36	107.695
O23049	O23049	RPL6	O23049	RPL6	Arabidopsis thaliana	Large ribosomal subunit protein uL6c	4.27464e-34	5.71731e-34	24705.62		0	0	0	0	0	0	0	0	0	0	0	0	0	0	0	0			TRUE	FALSE	TRUE																			316.786	117.949	227.756	153.402	92.768	179.177																										100.423	120.396	88.9609	76.7486	77.3651	107.685
Q9LHC4	Q9LHC4	At3g32930	Q9LHC4	At3g32930	Arabidopsis thaliana	6,7-dimethyl-8-ribityllumazine synthase	1.87692e-223	3.24879e-223	27432.38		0	54.4013	0	40.5183	33.0782	0	0	13.0939	0	11.0173	8.70277	0	1	2	0	0			TRUE	FALSE	TRUE		634.675		386.464	313.274									227.09		125.136	99.479		190.826	634.675	163.546	386.464	313.274	387.796	0.415029	0.782533	0.465355	0.5993																						101.822	227.09	96.0418	125.136	99.479	107.368	-0.24417	-0.734509	0.48804	0.635365
P25873	P25873	RPL15	P25873	RPL15	Arabidopsis thaliana	Large ribosomal subunit protein uL15c	0	0	29707.29		14.2849	306.89	0	0	10.5051	0	3.34798	73.8657	0	0	2.76387	0	2	1	1	0			TRUE	TRUE	TRUE	469.305	1258.68			342.988			3595.2					94.5488	283.152			47.0835		469.305	1258.68	778.453	123.889	342.988	280.871	-1.75596	-3.40577	0.0157494	0.0721463							237.254	3724.37	355.513	207.027	296.549	277.03										94.5488	283.152	180.511	71.8091	47.0835	107.1	-1.2461	-2.73947	0.0308361	0.105299
Q8RXK8	F4K4Q2;Q8RXK8	OVA2	F4K4Q2;Q8RXK8	OVA2	Arabidopsis thaliana	isoleucine--tRNA ligase;Isoleucine--tRNA ligase, chloroplastic/mitochondrial	0	0	143390.63;123007.78		0	43.7184	0	0	0	0	0	10.5226	0	0	0	0	1	0	1	0			TRUE	FALSE	TRUE		1196.69						2535.14						333.601					113.983	1196.69	194.635	119.666	191.918	261.424																										130.547	333.601	117.097	112.893	101.394	107.094
Q9LM40	Q9LM40	FBN-LIKE	Q9LM40	FBN-LIKE	Arabidopsis thaliana	AT1g18060/T10F20.23	2.44715e-247	4.36635e-247	25198.14		159.283	0	0	0	0	0	37.3316	0	0	0	0	0	1	0	0	0			TRUE	FALSE	TRUE	2057.7												593.838						2057.7	285.911	158.375	148.597	100.633	240.325																										593.838	172.097	118.049	80.9448	96.519	106.8
Q9FF86	Q9FF86	DCR	Q9FF86	DCR	Arabidopsis thaliana	BAHD acyltransferase DCR	1.45726e-299	2.77834e-299	53514.4		0	71.6011	0	0	0	0	0	17.2337	0	0	0	0	1	0	0	0			TRUE	TRUE	TRUE		1005.75												154.745					148.731	1005.75	170.816	159.907	114.107	121.344											285.708	1431.13	306.931	331.005	316.964	220.753										113.991	154.745	102.057	108.471	67.9757	106.588
Q9LJE2	Q9LJE2	OVA5	Q9LJE2	OVA5	Arabidopsis thaliana	Lysine--tRNA ligase, chloroplastic/mitochondrial	1.76305e-13	2.30834e-13	67587.67		0	0	0	0	0	0	0	0	0	0	0	0	0	0	0	0			TRUE	FALSE	TRUE																			164.089	159.408	223.65	158.592	205.247	108.562																										97.8423	117.218	143.782	115.793	86.6278	106.539
O49613	O49613	HIPP25	O49613	HIPP25	Arabidopsis thaliana	Heavy metal-associated isoprenylated plant protein 25	2.36611e-87	3.40377e-87	17162.4		42.4528	320.275	76.814	32.3042	24.8014	26.7203	9.94976	77.0873	19.7639	8.78378	6.52517	8.65902	3	3	2	0	hypocotyl_21C_input		TRUE	TRUE	TRUE	398.889	652.519	524.331	303.532	233.035	251.066		2926.17	804.514				184.591	257.693	219.429	129.427	98.8544	106.293	398.889	652.519	524.331	303.532	233.035	251.066	-0.980675	-4.74247	0.00371208	0.0289012							647.79	2993.48	902.687	570.844	464.956	449.949	-1.29118	-2.15948	0.0787123	0.254605						184.591	257.693	219.429	129.427	98.8544	106.293	-0.980058	-5.96839	0.000712474	0.00859067
Q9LZ72	Q9LZ72	KCS19	Q9LZ72	KCS19	Arabidopsis thaliana	3-ketoacyl-CoA synthase 19	3.28752e-22	4.33612e-22	52612.85		42.0177	0	0	0	0	0	9.84777	0	0	0	0	0	1	0	0	0			TRUE	FALSE	TRUE	1477.17												344.144						1477.17	203.721	219.96	139.394	190.289	140.662																										344.144	125.065	101.826	83.7988	85.1911	106.224
O80992	O80992	PYL2	O80992	PYL2	Arabidopsis thaliana	Abscisic acid receptor PYL2	0	0	21281.94		0	0	0	0	0	0	0	0	0	0	0	0	0	0	0	0			TRUE	FALSE	TRUE																			142.002	173.656	331.012	140.153	182.735	168.375																										115.081	138.59	101.804	86.2276	109.791	106.208
Q56Y11	Q56Y11	At5g58770	Q56Y11	At5g58770	Arabidopsis thaliana	Dehydrodolichyl diphosphate synthase 2	2.72666e-41	3.69185e-41	35942.93		0	0	0	0	0	0	0	0	0	0	0	0	0	0	0	0			TRUE	FALSE	TRUE																			263.918	94.2313	280.281	162.467	128.968	142.509																										103.721	104.828	122.702	118.664	93.5045	106.036
Q9ZQ94	Q9ZQ94;Q9ZQ95	UGT73C5	Q9ZQ94;Q9ZQ95	UGT73C5;UGT73C6	Arabidopsis thaliana	UDP-glycosyltransferase 73C5;UDP-glycosyltransferase 73C6	9.15217e-44	1.24351e-43	55798.3;55928.59		17.5777	0	0	0	0	0	4.11973	0	0	0	0	0	1	0	0	0			TRUE	TRUE	TRUE	703.519												198.022						703.519	176.601	222.951	194.961	157.064	238.549											511.048	198.6	281.252	147.149	136.853	380.204										198.022	130.042	120.431	144.933	104.058	106.024
Q9LYZ6	Q9LYZ6	At5g02890	Q9LYZ6	At5g02890	Arabidopsis thaliana	At5g02890	2.65938e-305	5.11576e-305	38803.26		0	0	0	0	0	0	0	0	0	0	0	0	0	0	0	0			TRUE	FALSE	TRUE																			208.334	193.834	324.247	155.049	153.614	117.75																										132.258	124.427	106.804	105.131	87.2828	105.865
F4KGQ0	F4KGQ0	FBA4	F4KGQ0	FBA4	Arabidopsis thaliana	Fructose-bisphosphate aldolase 4, cytosolic	1.14131e-48	1.5621e-48	42906.06		0	0	0	0	0	0	0	0	0	0	0	0	0	0	0	0			TRUE	FALSE	TRUE																			280.844	156.498	266.969	159.348	181.578	203.671																										140.636	96.3847	110.27	108.705	66.2581	105.817
Q0WW21	Q0WW21	UGT75C1	Q0WW21	UGT75C1	Arabidopsis thaliana	UDP-glycosyltransferase 75C1	0	0	50702.68		82.948	0	0	0	0	0	19.4407	0	0	0	0	0	1	0	0	0			TRUE	FALSE	TRUE	1886.91												506.744						1886.91	142.965	88.6873	142.684	120.481	225.929																										506.744	126.962	104.28	103.182	95.2783	105.649
Q9FNH6	Q9FNH6	NHL3	Q9FNH6	NHL3	Arabidopsis thaliana	NDR1/HIN1-like protein 3	0.00113149	0.00132873	25947.19		257.607	133.442	0	126.47	0	0	60.376	32.1184	0	34.3882	0	0	2	1	1	0			TRUE	FALSE	TRUE	1793.32	1667.46		1580.33			3304.99						625.902	521.792		499.6			1793.32	1667.46	1623.52	1580.33	135.27	143.22	-2.43632	-2.47388	0.050583	0.139231																						625.902	521.792	502.302	499.6	90.2099	105.538	-1.70269	-2.72187	0.0316023	0.10691
O49048	O49048	VPS45	O49048	VPS45	Arabidopsis thaliana	Vacuolar protein sorting-associated protein 45 homolog	5.05258e-213	8.58939e-213	64942.13		43.3295	42.5863	22.8903	26.6295	0	0	10.1552	10.2501	5.88956	7.24077	0	0	3	1	2	0	hypocotyl_21C_input		TRUE	TRUE	TRUE	756.818	684.437	669.345	779.305			1457.59	1362.2					250.767	200.582	203.32	260.063			756.818	684.437	669.345	779.305	116.286	266.263	-1.28163	-1.90669	0.108083	0.220749							1457.59	1362.2	932.914	1028.9	165.721	157.5	-2.036	-2.5643	0.0465176	0.197329						250.767	200.582	203.32	260.063	100.138	105.495	-0.632087	-1.71819	0.132298	0.272084
Q9XH75	Q9XH75	TATB	Q9XH75	TATB	Arabidopsis thaliana	Sec-independent protein translocase protein TATB, chloroplastic	0	0	28231.78		191.099	75.082	0	0	81.3665	0	44.7883	18.0716	0	0	21.4073	0	2	1	1	0			TRUE	TRUE	TRUE	890.925	889.905			964.392		2888.66						304.543	263.585			297.898		890.925	889.905	995.592	237.131	964.392	192.026	-1.3893	-2.24479	0.0685401	0.166612							2936.83	1277.88	327.53	275.092	1467	253.813										304.543	263.585	234.349	99.831	297.898	105.376	-0.861883	-2.06158	0.0808456	0.197937
O81108	O81108	ACA2	O81108	ACA2	Arabidopsis thaliana	Calcium-transporting ATPase 2, plasma membrane-type	1.89049e-112	2.80432e-112	110439.23		53.5998	0	32.1274	0	24.3856	0	12.5623	0	8.26624	0	6.41578	0	2	1	1	0			TRUE	FALSE	TRUE	1197.74		1448.72		1096.31		2491.89						405.677		413.399		299.579		1197.74	1827.24	1448.72	206.835	1096.31	198.867	-2.04523	-2.91834	0.0285502	0.101965																						405.677	340.161	413.399	95.6618	299.579	105.299	-1.41355	-3.31913	0.014036	0.0637468
Q9C8D8	Q9C8D8	At1g66070	Q9C8D8	At1g66070	Arabidopsis thaliana	Eukaryotic translation initiation factor 3 subunit J	0	0	25506.86		0	0	0	0	0	0	0	0	0	0	0	0	0	0	0	0			TRUE	TRUE	TRUE																			311.787	135.616	150.901	224.818	165.613	142.965											282.428	376.204	378.365	246.504	209.258	347.24										108.325	128.749	139.885	100.417	93.0936	105.294
Q67Z52	Q67Z52	TFCB	Q67Z52	TFCB	Arabidopsis thaliana	Tubulin-folding cofactor B	3.8275e-273	7.05855e-273	27330.73		0	0	0	0	0	0	0	0	0	0	0	0	0	0	0	0			TRUE	TRUE	TRUE																			242.662	176.5	222.792	127.744	137.156	101.892											262.548	389.302	333.982	238.198	296.725	297.298										96.6395	103.908	112.225	87.8325	116.173	105.221
Q9LZI6	Q9LZI6	At3g62790	Q9LZI6	At3g62790	Arabidopsis thaliana	NADH dehydrogenase [ubiquinone] iron-sulfur protein 5-B	6.08334e-06	7.86629e-06	9893.05		0	0	0	0	0	0	0	0	0	0	0	0	0	0	0	0			TRUE	FALSE	TRUE																			122.059	293.473	211.259	121.493	217.864	134.821																										106.164	109.37	94.2166	93.9577	72.6303	105.127
Q96327-4	Q96327;Q96327-3;Q96327-4	EBP1	Q96327;Q96327-3;Q96327-4	EBP1	Arabidopsis thaliana	ERBB-3 BINDING PROTEIN 1;Isoform 3 of ERBB-3 BINDING PROTEIN 1;Isoform 4 of ERBB-3 BINDING PROTEIN 1	2.19504e-64	3.06704e-64	42979.18;42979.18-3;42979.18-4		0	26.4195	0	0	0	0	0	6.35894	0	0	0	0	1	0	1	0			TRUE	FALSE	TRUE		172.874						555.17						66.909					127.372	172.874	120.359	196.479	212.121	267.107																										130.476	66.909	125.907	108.694	107.415	105.107
Q9FFS8	Q9FFS8	RPS10B	Q9FFS8	RPS10B	Arabidopsis thaliana	Small ribosomal subunit protein eS10y	0	0	19733.28		416.597	1571.46	1572.79	172.804	0	0	97.6388	378.235	404.671	46.9869	0	0	3	1	3	0	hypocotyl_21C_input	hypocotyl_21C_input	TRUE	TRUE	TRUE	1835.93	4003	3127.05	1222.79			3741.2	13592.5	14079.6				348.911	704.467	564.813	227.719			1835.93	4003	3127.05	1222.79	137.834	145.888	-3.28943	-3.58839	0.0127221	0.0638447							3832.57	13592.5	14079.6	2031.82	263.661	341.365	-3.98989	-4.14142	0.00746639	0.0807728						348.911	704.467	564.813	227.719	96.2379	104.981	-1.9717	-4.98242	0.0019261	0.0172086	-	1	-
Q9SSB8	Q9SSB8	COX5B-2	Q9SSB8	COX5B-2	Arabidopsis thaliana	Cytochrome c oxidase subunit 5b-2, mitochondrial	0.00113145	0.00132873	18582.9		49.7705	0	0	0	0	0	11.6648	0	0	0	0	0	1	0	0	0			TRUE	FALSE	TRUE	473.429												124.337						473.429	250.529	200.192	166.962	155.98	152.807																										124.337	155.961	95.9765	92.6799	87.0165	104.892
Q84W92-3	Q84W92;Q84W92-3	PRMT13	Q84W92;Q84W92-3	PRMT13	Arabidopsis thaliana	Probable histone-arginine methyltransferase 1.3;Isoform 2 of Probable histone-arginine methyltransferase 1.3	0.00113142	0.00132873	59914.8;59914.8-3		126.512	38.4284	54.8465	0	54.0457	0	29.651	9.24937	14.1118	0	14.2193	0	3	1	1	0			TRUE	FALSE	TRUE	1224.66	1042.97	1489.14		1466.37		3450.44						528.372	405.905	536.635		543.984		1224.66	1042.97	1489.14	246.619	1466.37	221.649	-1.52286	-2.0143	0.0934417	0.201287																						528.372	405.905	536.635	118.826	543.984	104.879	-1.36183	-2.23135	0.0633485	0.16711
Q9T030	Q9T030	PCBER1	Q9T030	PCBER1	Arabidopsis thaliana	Phenylcoumaran benzylic ether reductase 1	6.07938e-110	8.99001e-110	34071.91		241.429	252.473	220.383	115.83	0	0	56.5842	60.7678	56.7035	31.4952	0	0	3	1	3	1			TRUE	TRUE	TRUE	1212.68	1297.33	1508.76	1181.36			3824.64	3871.39	3363.44	2088.87			313.115	290.429	325.383	294.49			1212.68	1297.33	1508.76	1181.36	211.931	130	-2.0628	-2.52303	0.0474252	0.134499							3824.64	3871.39	3501.88	2151.09	322.428	265.587	-2.71231	-3.24053	0.0202619	0.132024						313.115	290.429	325.383	294.49	85.0935	104.841	-1.16449	-2.63554	0.0356634	0.115523
Q9LU39	Q9LU39	GLUTRBP	Q9LU39	GLUTRBP	Arabidopsis thaliana	Glutamyl-tRNA reductase-binding protein, chloroplastic	0	0	35463.33		0	36.425	0	0	0	0	0	8.76717	0	0	0	0	1	0	0	0			TRUE	TRUE	TRUE		1153.09												191.979					255.153	1153.09	201.172	182.806	140.413	194.159											198.202	399.329	248.23	353.698	347.503	224.935										94.9633	191.979	118.012	113.802	84.45	104.739
Q9M0B6	Q9M0B6	GAE1	Q9M0B6	GAE1	Arabidopsis thaliana	UDP-glucuronate 4-epimerase 1	0	0	47458.13		59.1043	70.0795	72.0851	19.2854	0	0	13.8524	16.8675	18.5472	5.24385	0	0	3	1	3	0	hypocotyl_21C_input	hypocotyl_21C_input	TRUE	TRUE	TRUE	667.16	746.302	734.259	510.312			1338.89	1702.41	1703.72				267.1	283.973	253.469	180.83			667.16	746.302	734.259	510.312	392.221	111.356	-1.34529	-2.3415	0.0602533	0.155336							1338.89	1702.41	1703.72	519.726	177.807	222.023	-2.52144	-5.7549	0.00166602	0.0319226	-	0.75				267.1	283.973	253.469	180.83	102.393	104.669	-1.10345	-4.82814	0.00227655	0.0195697
Q96290	Q96290	MSSP1	Q96290	MSSP1	Arabidopsis thaliana	Monosaccharide-sensing protein 1	1.61694e-164	2.56745e-164	79485.02		0	26.5169	14.0564	0	8.86322	0	0	6.38238	3.61666	0	2.33189	0	2	1	1	0			TRUE	FALSE	TRUE		505.415	389.275		244.424			824.415						159.997	115.21		68.2395		364.064	505.415	389.275	141.689	244.424	233.29	-1.0494	-4.16911	0.0066781	0.0429771		0.05																				105.145	159.997	115.21	80.3394	68.2395	104.576	-0.585758	-2.69621	0.032756	0.10958
Q9LT69	Q9LT69	PGDH3	Q9LT69	PGDH3	Arabidopsis thaliana	D-3-phosphoglycerate dehydrogenase 3, chloroplastic	0	0	62122.05		15.8407	68.194	71.0138	23.1362	0	0	3.71263	16.4137	18.2715	6.29092	0	0	3	1	2	0	hypocotyl_21C_input		TRUE	TRUE	TRUE	540.123	845.676	839.326	792.019				2041.37	1778.08				195.803	361.271	279.898	276.33			540.123	845.676	839.326	792.019	193.004	151.386	-1.35008	-2.06495	0.0872662	0.191158							694.687	2154.04	1872.31	972.374	353.867	353.205	-1.50895	-2.42746	0.0554593	0.213982						195.803	361.271	279.898	276.33	141.929	104.575	-0.757095	-1.94588	0.0954799	0.22181
Q9MB58	Q9MB58	FKFBP	Q9MB58	FKFBP	Arabidopsis thaliana	6-phosphofructo-2-kinase/fructose-2,6-bisphosphatase	3.33985e-92	4.83703e-92	82558.83		22.7276	173.475	80.0434	0	0	0	5.32672	41.7539	20.5948	0	0	0	3	0	2	0	hypocotyl_21C_input		TRUE	TRUE	TRUE	492.697	1083.38	893.121					5496.14	1959.55				176.228	320.634	267.024				492.697	1083.38	893.121	165.05	380.517	237.885	-1.6653	-4.01017	0.00792569	0.0468492		0.9					869.858	5496.14	2115.52	380.162	257.029	253.604	-2.89098	-4.17889	0.00718197	0.0792005						176.228	320.634	267.024	96.4063	101.842	104.262	-1.29386	-5.94123	0.000731088	0.00877627	-	0.65
Q8GWP5	Q8GWP5	PYRD	Q8GWP5	PYRD	Arabidopsis thaliana	Riboflavin biosynthesis protein PYRD, chloroplastic	0	0	46673.67		33.8861	0	55.6109	45.6215	0	0	7.94197	0	14.3084	12.4049	0	0	2	1	0	0			TRUE	TRUE	TRUE	861.258		1420.67	1162.97									448.225		671.148	632.648			861.258	1128.57	1420.67	1162.97	179.642	151.277	-1.81644	-2.23286	0.0696419	0.167782							988.557	220.286	1471.02	1300.32	190.202	302.264										448.225	728.899	671.148	632.648	89.0549	104.199	-1.74102	-2.37488	0.0515897	0.145021
P56780	P56780	psbH	P56780	psbH	Arabidopsis thaliana	Photosystem II reaction center protein H	0	0	7701.93		0	0	0	0	22015.9	0	0	0	0	0	5792.33	0	0	1	0	0			TRUE	TRUE	TRUE					24768.8												734.34		137.294	188.629	238.479	193.284	24768.8	200.353											298.193	294.824	241.822	192.282	68640.4	320.282										98.2626	95.6028	115.687	105.932	734.34	104.07
Q9FYH8	Q9FYH8	At1g30910	Q9FYH8	At1g30910	Arabidopsis thaliana	F17F8.22	0	0	35192.31		0	14.9438	0	0	0	0	0	3.59683	0	0	0	0	1	0	0	0			TRUE	FALSE	TRUE		468.347												168.163					375.283	468.347	195.14	226.48	190.758	199.055																										134.235	168.163	86.894	104.136	101.33	104.069
F4HWL4	F4HWL4	At1g28350	F4HWL4	At1g28350	Arabidopsis thaliana	Tyrosine--tRNA ligase 2, cytoplasmic	0	0	84717.44		34.219	66.0774	47.0525	32.0228	0	0	8.01998	15.9042	12.1064	8.70725	0	0	3	1	2	0	hypocotyl_21C_input		TRUE	TRUE	TRUE	1012.35	888.466	832.213	943.637				2177.21	1710.93				203.903	183.191	152.252	191.218			1012.35	888.466	832.213	943.637	139.812	163.548	-1.70549	-2.28015	0.0653795	0.161963							1433.29	2177.21	1865.72	1360.21	297.19	308.771	-1.84788	-2.83552	0.0330666	0.1704						203.903	183.191	152.252	191.218	80.2416	103.876	-0.611732	-1.9318	0.0974304	0.224049
A0A1P8BEY8	A0A1P8BEY8;Q9FJM0	HFLX	A0A1P8BEY8;Q9FJM0	HFLX	Arabidopsis thaliana	GTP-binding protein, HflX;GTP binding protein-like	5.1351e-167	8.19322e-167	43157.8;60528.25		0	0	0	0	0	0	0	0	0	0	0	0	0	0	0	0			TRUE	TRUE	TRUE																			203.053	310.024	221.576	199.862	187.98	206.778											349.283	329.064	437.1	282.171	242.057	322.091										102.045	130.219	107.189	80.6724	108.031	103.764
F4J1U2	F4J1U2	BFA1	F4J1U2	BFA1	Arabidopsis thaliana	Glutamate NMDA receptor subunit epsilon-1, putative (DUF3598)	0	0	44676.38		0	0	0	113.674	0	0	0	0	0	30.909	0	0	0	1	0	1			TRUE	TRUE	TRUE				1411.74						2507.06						307.051			99.1898	157.495	132.635	1411.74	165.824	183.675											198.405	276.907	307.488	2563.52	286.623	307.044										153.142	156.669	114.841	307.051	113.651	103.762
Q94BZ0	Q94BZ0	At1g50450	Q94BZ0	At1g50450	Arabidopsis thaliana	At1g50450/F11F12_20	0	0	46559.62		81.9571	45.0115	0	0	0	0	19.2085	10.8339	0	0	0	0	2	0	1	0			TRUE	TRUE	TRUE	769.85	656.633					2011.92						377.455	219.571					769.85	656.633	520.414	382.824	190.831	104.905	-1.70042	-3.55662	0.0131985	0.0643755		0.95					2168.35	1242.31	343.7	268.855	309.797	274.506										377.455	219.571	181.628	97.0945	86.675	103.62	-1.36985	-5.12834	0.00164939	0.0154453	-	1	-
O49543	O49543	NIFS1	O49543	NIFS1	Arabidopsis thaliana	Cysteine desulfurase, mitochondrial	6.411e-297	1.21633e-296	50295.74		0	120.978	97.4287	10.5568	9.51787	0	0	29.1183	25.068	2.87049	2.50412	0	2	2	2	0	hypocotyl_21C_input		TRUE	TRUE	TRUE		708.764	469.876	534.219	478.79			1933.64	1689.3					187.02	120.419	114.141	97.2737		528.027	708.764	469.876	534.219	478.79	371.447	-0.296073	-1.42976	0.205562	0.342113							252.962	1933.64	1689.3	488.451	425.244	349.342	-1.16979	-1.40633	0.213993	0.435785						135.836	187.02	120.419	114.141	97.2737	103.125	-0.472603	-2.65748	0.0345818	0.113804
A0A1P8BE56	A0A1P8BE56;B9DFX7	PAA2	A0A1P8BE56;B9DFX7	PAA2	Arabidopsis thaliana	P-type ATPase of Arabidopsis 2;Copper-transporting ATPase PAA2, chloroplastic	0	0	87615.28;94260.3		0	0	0	0	0	0	0	0	0	0	0	0	0	0	0	0			TRUE	FALSE	TRUE																			173.566	83.0387	195.905	175.755	314.284	274.357																										82.6073	124.357	93.8314	77.6238	87.7003	103.116
Q9LYR5	Q9LYR5	FKBP19	Q9LYR5	FKBP19	Arabidopsis thaliana	Peptidyl-prolyl cis-trans isomerase FKBP19, chloroplastic	0	0	27778.35		0	0	0	0	0	0	0	0	0	0	0	0	0	0	0	0			TRUE	TRUE	TRUE																			135.925	142.905	93.1122	128.463	171.077	235.149											302.317	323.76	349.333	244.884	325.848	305.847										93.4795	120.142	82.887	129.136	110.739	103.001
Q9SIQ8	Q9SIQ8	At2g31490	Q9SIQ8	At2g31490	Arabidopsis thaliana	At2g31490	1.74146e-203	2.92911e-203	8291.52		417.633	453.523	437.626	388.981	474.183	0	97.8817	109.159	112.599	105.767	124.756	0	3	2	3	2			TRUE	TRUE	TRUE	913.123	927.317	1008.58	716.621	722.612		1812.21	2059.59	1940.39	1813.32	2165.46		126.246	133.99	125.06	101.674	90.674		913.123	927.317	1008.58	716.621	722.612	698.759	-0.412966	-5.6134	0.00165476	0.0161922							1812.21	2059.59	1940.39	1813.32	2165.46	277.26	-0.911276	-1.10392	0.315961	0.53001						126.246	133.99	125.06	101.674	90.674	102.996	-0.385228	-3.92248	0.00650978	0.0400233
F4KFV6	F4KFV6;Q9LU10	DEG8	F4KFV6;Q9LU10	DEG8;DEGP8	Arabidopsis thaliana	Trypsin family protein with PDZ domain-containing protein;Protease Do-like 8, chloroplastic	0	0	46259.23;47492.57		0	135.259	0	0	0	0	0	32.5557	0	0	0	0	1	0	1	0			TRUE	TRUE	TRUE		580.461						3011.18						141.123					100.92	580.461	212.964	102.853	125.438	221.56											324.574	3076.61	278.265	329.125	315.221	323.908										116.702	141.123	103.987	88.1947	118.383	102.715
Q9SII4	Q9LV56;Q9SII4	CGL20A	Q9LV56;Q9SII4	CGL20B;CGL20A	Arabidopsis thaliana	Uncharacterized protein At3g24506;Arginine/serine-rich-like splicing factor	0	0	17056.13;16187.97		0	127.54	0	0	0	0	0	30.6977	0	0	0	0	1	0	0	0			TRUE	TRUE	TRUE		1029.35												338.653					115.12	1029.35	199.335	148.281	148.855	145.579											224.224	1246.63	526.001	189.459	356.536	409.397										89.4439	338.653	99.5234	101.628	92.5593	102.549
Q9SK86	Q9SK86	At1g22430	Q9SK86	At1g22430	Arabidopsis thaliana	Alcohol dehydrogenase-like 1	2.6694e-116	3.98596e-116	42529.13		0	0	0	0	0	0	0	0	0	0	0	0	0	0	0	0			TRUE	TRUE	TRUE																			239.7	204.537	208.524	132.892	188.723	181.934											325.113	302.453	392.79	195.316	384.566	370.932										103.801	118.438	119.345	115.659	97.5502	102.44
Q8VXY9	Q8VXY9	UAH	Q8VXY9	UAH	Arabidopsis thaliana	Ureidoglycolate hydrolase	0	0	51486.95		30.2627	0	0	95.7514	0	0	7.09273	0	0	26.0356	0	0	1	1	0	1			TRUE	TRUE	TRUE	972.725			971.589						2119.71			299.402			199.52			972.725	247.997	135.019	971.589	76.4931	191.197											885.464	276.024	310.517	2229.73	372.178	421.142										299.402	114.958	120.369	199.52	110.758	102.215
Q9LF68	Q9LF68	BOLA4	Q9LF68	BOLA4	Arabidopsis thaliana	Protein BOLA4, chloroplastic/mitochondrial	0	0	19538.21		0	0	0	0	0	0	0	0	0	0	0	0	0	0	0	0			TRUE	FALSE	TRUE																			144.678	165.402	118.653	145.977	188.876	280.879																										105.87	132.316	136.939	106.883	85.6703	102.13
Q9S7Q2	Q9S7Q2	PTAC2	Q9S7Q2	PTAC2	Arabidopsis thaliana	Pentatricopeptide repeat-containing protein At1g74850, chloroplastic	5.82225e-89	8.3925e-89	96325.54		37.0661	0	0	0	0	0	8.68726	0	0	0	0	0	1	0	0	0			TRUE	FALSE	TRUE	2173.52												575.974						2173.52	213.053	188.547	121.546	177.396	189.98																										575.974	118.131	151.659	93.8297	71.1611	101.922
P57742	P57742	PFD5	P57742	PFD5	Arabidopsis thaliana	Prefoldin subunit 5	0	0	16409.88		0	0	0	0	0	0	0	0	0	0	0	0	0	0	0	0			TRUE	TRUE	TRUE																			226.402	214.138	212.679	145.38	137.781	171.644											402.082	332.809	395.28	308.597	335.698	302.13										130.986	91.1929	87.331	107.908	118.56	101.715
Q9C8R4	F4I4Q9;Q9C8R4	At1g30070	F4I4Q9;Q9C8R4	At1g30070	Arabidopsis thaliana	Calcyclin-binding protein	0	0	25686.91;24819.84		50.6247	56.6893	72.228	207.541	0	0	11.865	13.6446	18.5839	56.4322	0	0	3	1	3	1			TRUE	TRUE	TRUE	338.987	396.558	365.938	398.696			609.936	688.92	857.691	2546.52			123.629	137.346	100.394	143.275			338.987	396.558	365.938	398.696	198.823	194.108	-0.55891	-1.87575	0.112707	0.227502							792.359	812.277	918.637	2546.52	267.764	408.959	-0.361415	-0.416871	0.692685	0.813168						123.629	137.346	100.394	143.275	83.625	101.684	-0.161539	-0.728751	0.491329	0.63778
A0A1P8APK3	A0A1P8APK3;F4HQH8;Q8W592	At1g01080	A0A1P8APK3;F4HQH8;Q8W592	At1g01080	Arabidopsis thaliana	RNA-binding (RRM/RBD/RNP motifs) family protein;RNA-binding (RRM/RBD/RNP motifs) family protein;At1g01080/T25K16_7	1.62902e-35	2.187e-35	31722.96;32674.86;32575.73		0	60.3846	0	0	0	0	0	14.534	0	0	0	0	1	0	0	0			TRUE	TRUE	TRUE		842.343												452.67					110.056	842.343	158.275	181.766	177.942	165.808											342.297	1322.27	357.335	202.034	260.34	279.102										117.245	452.67	105.15	93.8821	110.695	101.631
Q9M098	Q9M098	At4g30620	Q9M098	At4g30620	Arabidopsis thaliana	Nucleoid-associated protein At4g30620, chloroplastic	4.36151e-155	6.82173e-155	19583.23		0	0	0	0	0	0	0	0	0	0	0	0	0	0	0	0			TRUE	TRUE	TRUE																			128.934	188.695	314.454	157.369	209.075	183.265											175.723	213.539	392.902	191.59	213.071	166.068										124.507	139.395	110.396	90.0425	95.6391	101.484
Q9SL42	Q9SL42	PIN1	Q9SL42	PIN1	Arabidopsis thaliana	Peptidyl-prolyl cis-trans isomerase Pin1	0	0	13014.7		152.898	304.185	680.396	245.363	0	0	35.8351	73.2146	175.063	66.7163	0	0	3	1	1	1			TRUE	TRUE	TRUE	1167.47	1581.75	1644.3	1074.41					3096.34	2142.14			295.033	381.164	390.477	292.49			1167.47	1581.75	1644.3	1074.41	222.936	202.126	-1.99027	-2.96076	0.0270716	0.0992868							1476.58	1594.22	3226.7	2289.5	189.355	327.598										295.033	381.164	390.477	292.49	86.4366	101.199	-1.36708	-3.03413	0.0205545	0.0811755
Q9FH46	Q9FH46	At5g61970	Q9FH46	At5g61970	Arabidopsis thaliana	Signal recognition particle subunit SRP68	0	0	68832.48		42.7194	138.049	52.9646	44.121	0	0	10.0122	33.2272	13.6276	11.9969	0	0	3	1	1	0			TRUE	FALSE	TRUE	1628.26	2445.32	2024.56	1666.77				4035.79					629.645	925.682	728.637	543.352			1628.26	2445.32	2024.56	1666.77	131.72	149.008	-2.6483	-2.61225	0.0422176	0.126699																						629.645	925.682	728.637	543.352	112.023	101.155	-2.036	-3.22507	0.0158992	0.0684443
A0A1I9LQ19	A0A1I9LQ19;Q9M9W5	ATEH1	A0A1I9LQ19;Q9M9W5	ATEH1	Arabidopsis thaliana	Alpha/beta-Hydrolases superfamily protein	1.26609e-254	2.28087e-254	27286.17;37199.36		0	0	0	0	0	0	0	0	0	0	0	0	0	0	0	0			TRUE	TRUE	TRUE																			136.507	263.176	152.196	105.56	432.547	129.945											454.002	262.101	394.364	330.161	282.239	308.465										111.733	147.372	127.002	67.5888	92.7887	101.106
Q8GXG9	F4HPK3;Q8GXG9	At1g44835	F4HPK3;Q8GXG9	At1g44835	Arabidopsis thaliana	YbaK/aminoacyl-tRNA synthetase-associated domain-containing protein	0	0	33809.97;33710.84		151.992	81.9792	171.095	40.0333	42.0396	18.5915	35.6226	19.7317	44.0219	10.8854	11.0605	6.02478	3	3	2	0	hypocotyl_21C_input		TRUE	TRUE	TRUE	1020.81	1305.57	1022.47	634.785	666.614	291.639	2142.81		2711.74				386.862	482.651	355.052	243.03	232.078	101.006	1020.81	1305.57	1022.47	634.785	666.614	291.639	-1.15498	-3.34649	0.0168981	0.0743149							2142.81	1264.21	2711.74	671.159	705.189	471.294	-1.68048	-4.82513	0.00379398	0.0610189						386.862	482.651	355.052	243.03	232.078	101.006	-1.18022	-3.39543	0.0126983	0.0596602
A0A1P8BGM5	A0A1P8BGM5;A0A1P8BGN5;Q9FM04	MQB2.25	A0A1P8BGM5;A0A1P8BGN5;Q9FM04	MQB2.25;MQB2.25;At5g62930	Arabidopsis thaliana	SGNH hydrolase-type esterase superfamily protein;SGNH hydrolase-type esterase superfamily protein;GDSL esterase/lipase At5g62930	0	0	20733.38;30174.05;27156.69		68.9672	9.82176	0	31.3458	0	0	16.164	2.36401	0	8.52319	0	0	2	1	1	0			TRUE	TRUE	TRUE	211.385	154.807		118.686			596.434						83.2456	51.5525		35.5547			211.385	154.807	190.114	118.686	163.732	359.348	0.055552	0.132672	0.899041	0.935071							653.748	284.697	477.817	403.305	320.701	351.662										83.2456	51.5525	42.1762	35.5547	90.7304	100.984	0.282614	0.635119	0.546841	0.682207
Q9LFX3	Q9LFX3	At1g27150	Q9LFX3	At1g27150	Arabidopsis thaliana	T7N9.21	0.0011315	0.00132873	53589.15		39.7284	28.7934	36.6103	35.9741	4.73848	0	9.31124	6.9303	9.41966	9.78167	1.24668	0	3	2	2	1			TRUE	TRUE	TRUE	444.257	378.071	454.424	359.116	340.273		813.41		753.288	752.239			99.56	80.5143	87.8217	78.6185	67.1656		444.257	378.071	454.424	359.116	340.273	409.226	-0.203349	-1.76974	0.13011	0.249046							813.41	669.941	753.288	752.239	151.388	166.822	-1.47782	-2.24019	0.0707837	0.242953						99.56	80.5143	87.8217	78.6185	67.1656	100.945	-0.133766	-0.777007	0.464229	0.614172
A0A1P8ATH2	A0A1P8ATH2;F4I448;F4I450;Q93ZR3	PRP39A	A0A1P8ATH2;F4I448;F4I450;Q93ZR3	PRP39A;PRP39A;PRP39A;PRP39-1	Arabidopsis thaliana	Tetratricopeptide repeat (TPR)-like superfamily protein;Tetratricopeptide repeat (TPR)-like superfamily protein;Tetratricopeptide repeat (TPR)-like superfamily protein;Pre-mRNA-processing factor 39-1	0	0	60958.34;91152.03;64941.98;85242.09		0	51.9102	9.7854	0	40.7635	0	0	12.4943	2.51774	0	10.7248	0	2	1	1	0			TRUE	TRUE	TRUE		674.88	391.037		734.703			1225.01						231.91	138.523		210.413		542.372	674.88	391.037	168.98	734.703	148.563	-0.985378	-1.50739	0.185325	0.315434							289.751	1285.94	412.556	251.78	1119.56	382.469										150.874	231.91	138.523	114.332	210.413	100.931	-0.332405	-1.02796	0.34035	0.504931
Q9FGC7	Q9FGC7	ZEP	Q9FGC7	ZEP	Arabidopsis thaliana	Zeaxanthin epoxidase, chloroplastic	0	0	73842.01		0	110.951	7.11864	0	0	0	0	26.7048	1.83159	0	0	0	2	0	1	0			TRUE	TRUE	TRUE		951.648	639.707					3237.51						193.581	136.176				603.646	951.648	639.707	213.523	102.76	336.819	-1.87863	-4.10223	0.00717385	0.044429		0.95					347.143	3237.51	264.222	237.696	370.246	221.242										149.546	193.581	136.176	84.8362	86.2909	100.925	-0.805226	-5.10502	0.00169047	0.0157219
P38418	P38418	LOX2	P38418	LOX2	Arabidopsis thaliana	Lipoxygenase 2, chloroplastic	0	0	102045.64		0	0	0	0	0	0	0	0	0	0	0	0	0	0	0	0			TRUE	TRUE	TRUE																			202.227	154.819	468.655	132.189	211.575	105.271											275.599	249.506	379.961	196.038	317.015	296.712										91.7169	109.454	84.4507	100.596	102.826	100.32
Q570C8-2	Q570C8;Q570C8-2	KAT5	Q570C8;Q570C8-2	KAT5	Arabidopsis thaliana	3-ketoacyl-CoA thiolase 5, peroxisomal;Isoform 2 of 3-ketoacyl-CoA thiolase 5, peroxisomal	0	0	47955.97;47955.97-2		243.896	273.666	354.892	26.046	0	0	57.1624	65.869	91.312	7.08211	0	0	3	1	3	0	hypocotyl_21C_input	hypocotyl_21C_input	TRUE	TRUE	TRUE	987.015	1160.85	1141.62	807.705			4974.01	5021.49	6682.12				370.797	362.816	359.081	284.049			987.015	1160.85	1141.62	807.705	154.358	303.305	-1.70411	-2.89247	0.0294952	0.104112							5073.5	5126.53	6757.7	852.116	270.251	295.336	-3.77852	-7.70888	0.000394537	0.0134081	-	1	-			370.797	362.816	359.081	284.049	105.103	100.176	-1.3379	-3.41551	0.0123697	0.0587238
Q9LMR1	Q9LMR1	At1g15730	Q9LMR1	At1g15730	Arabidopsis thaliana	At1g15730/F7H2_7	0	0	50258.48		0	0	0	0	0	0	0	0	0	0	0	0	0	0	0	0			TRUE	TRUE	TRUE																			151.321	227.584	215.134	176.13	281.257	191.082											141.566	208.715	283.614	123.115	96.6926	180.563										112.542	85.0404	82.0518	116.186	103.375	100.066
Q7Y1W1	Q7Y1W1	TIC56	Q7Y1W1	TIC56	Arabidopsis thaliana	Protein TIC 56, chloroplastic	0	0	61624.78		0.938003	0	20.2598	15.7281	0	0	0.219842	0	5.21276	4.27661	0	0	2	1	0	0			TRUE	TRUE	TRUE	72.3141		164.202	182.547									20.9435		34.3235	42.782			72.3141	142.843	164.202	182.547	112.481	142.406	0.261904	0.735024	0.49163	0.622244							303.024	320.121	644.369	546.606	255.597	295.195										20.9435	30.5039	34.3235	42.782	104.227	100.062	1.44893	3.84542	0.00715896	0.0421343
Q9FXA2	Q9FXA2	PAB8	Q9FXA2	PAB8	Arabidopsis thaliana	Polyadenylate-binding protein 8	2.14966e-233	3.77269e-233	72779.31		0	302.533	0	0	0	0	0	72.8169	0	0	0	0	1	0	1	0			TRUE	TRUE	TRUE		1498.69						4656.87						514.285					141.153	1498.69	391.728	91.2687	212.817	155.712											189.954	4656.87	311.649	357.289	252.723	267.723										117.344	514.285	106.874	88.9605	88.0345	99.9644
Q9FWW9	Q9FWW9	At1g12200	Q9FWW9	At1g12200	Arabidopsis thaliana	Flavin-containing monooxygenase FMO GS-OX-like 2	3.26515e-66	4.5742e-66	52982.52		123.994	49.7733	0	0	165.005	0	29.0608	11.98	0	0	43.4122	0	2	1	1	1			TRUE	FALSE	TRUE	1717.81	1347.52			1636.7		3433.88				4717.37		337.57	358.517			358.169		1717.81	1347.52	1491.72	147.596	1636.7	270.588	-1.90773	-2.16203	0.0765776	0.176992																						337.57	358.517	349.049	111.454	358.169	99.9511	-1.13476	-2.42478	0.0480494	0.138849
F4IKT4	F4IKT4;Q9ZQN9	CTF2A	F4IKT4;Q9ZQN9	CTF2A	Arabidopsis thaliana	FAD/NAD(P)-binding oxidoreductase family protein	9.37742e-235	1.65049e-234	36061.56;48314.87		0	0	0	0	0	0	0	0	0	0	0	0	0	0	0	0			TRUE	FALSE	TRUE																			160.034	147.899	156.885	209.74	249.133	154.412																										103.051	99.0452	92.5884	72.0566	86.4141	99.8716
Q8L794-2	Q8L794;Q8L794-2	XK1	Q8L794;Q8L794-2	XK1	Arabidopsis thaliana	D-ribulose kinase;Isoform 2 of D-ribulose kinase	3.44201e-71	4.86171e-71	52467.63;52467.63-2		0	0	0	28.1001	0	0	0	0	0	7.64066	0	0	0	1	0	0			TRUE	TRUE	TRUE				329.29												113.105			116.857	209.425	226.229	329.29	132.912	226.717											250.363	309.175	375.171	362.129	235.065	323.66										120.702	142.842	102.388	113.105	79.2698	99.8199
Q9FV50	Q9FV50	MAP1D	Q9FV50	MAP1D	Arabidopsis thaliana	Methionine aminopeptidase 1D, chloroplastic/mitochondrial	0	0	38532.03		0	0	0	0	0	0	0	0	0	0	0	0	0	0	0	0			TRUE	TRUE	TRUE																			181.605	322.707	131.258	370.048	75.7328	326.859											304.112	342.948	374.994	268.534	279.819	242.774										97.2646	88.5421	96.657	92.5776	98.7851	99.783
B9DFG3	B9DFG3	ISE2	B9DFG3	ISE2	Arabidopsis thaliana	DExH-box ATP-dependent RNA helicase DExH15 chloroplastic	1.33316e-48	1.82352e-48	132436.68		2.46717	58.3876	31.4513	1.63893	0	0	0.578236	14.0534	8.09228	0.44564	0	0	3	1	2	0	hypocotyl_21C_input		TRUE	TRUE	TRUE	211.352	520.833	189.518	137.756				3268.67	1824.7				82.0044	186.555	63.3853	53.4056			211.352	520.833	189.518	137.756	165.579	239.166	-0.645054	-1.46671	0.195685	0.329162							335.529	3268.67	1903.11	281.057	275.893	312.501	-2.14284	-2.48871	0.051248	0.207655						82.0044	186.555	63.3853	53.4056	74.5251	99.6886	-0.429746	-1.00568	0.350195	0.514353
P16180	P16180	RPS17	P16180	RPS17	Arabidopsis thaliana	Small ribosomal subunit protein uS17c	8.91091e-88	1.28274e-87	16282.07		0	0	0	0	0	0	0	0	0	0	0	0	0	0	0	0			TRUE	TRUE	TRUE																			126.421	251.9	312.837	133.341	322.861	236.532											262.938	312.162	452.388	288.862	244.041	333.576										106.924	107.278	100.233	113.511	108.195	99.5707
Q9SRS3	Q9SRS3	YLMG1-1	Q9SRS3	YLMG1-1	Arabidopsis thaliana	YlmG homolog protein 1-1, chloroplastic	0.00107678	0.00132873	24922.12		0	0	0	0	0	0	0	0	0	0	0	0	0	0	0	0			TRUE	TRUE	TRUE																			169.293	188.298	141.929	139.364	283.399	98.5977											324.284	245.699	237.57	336.674	250.644	297.313										127.724	92.6583	76.9106	103.823	116.271	99.5468
Q9LY44	Q9LY44	F27K19_190	Q9LY44	F27K19_190	Arabidopsis thaliana	Transmembrane protein	1.46768e-136	2.24555e-136	21921.1		0	0	0	102.699	0	0	0	0	0	27.9248	0	0	0	1	0	0			TRUE	TRUE	TRUE				375.62												78.2466			168.808	184.181	187.541	375.62	148.65	127.535											218.088	290.881	314.566	944.386	277.35	254.897										127.724	110.137	92.0182	78.2466	109.983	99.3031
Q8VZG7	Q8VZG7;Q8VZG7-2	TSN1	Q8VZG7;Q8VZG7-2	TSN1	Arabidopsis thaliana	Ribonuclease TUDOR 1;Isoform 2 of Ribonuclease TUDOR 1	0	0	108235;108235-2		263.464	818.704	764.066	26.0798	0	0	61.7487	197.055	196.591	7.09132	0	0	3	1	3	0	hypocotyl_21C_input	hypocotyl_21C_input	TRUE	TRUE	TRUE	1313.68	2871.8	2204.02	2105.13			6884.03	14718.8	11852.4				335.971	667.401	482.598	176.341			1313.68	2871.8	2204.02	2105.13	119.546	125.387	-2.68057	-2.2626	0.066929	0.164428							6884.03	14718.8	11852.4	267.503	362.33	354.157	-5.03149	-15.0665	1.1897e-05	0.0014944	-	1	-			335.971	667.401	482.598	176.341	80.5037	99.2005	-2.08793	-5.86963	0.000782845	0.00924334	-	1	-			-
Q9LXJ2	Q9LXJ2	QCR9	Q9LXJ2	QCR9	Arabidopsis thaliana	Cytochrome b-c1 complex subunit 9, mitochondrial	0.00101928	0.00129881	8448.63		1706.69	0	2167.69	0	1937.77	0	400.001	0	557.737	0	509.821	0	2	1	2	1			TRUE	TRUE	TRUE	3521.93		4525.8		3866.85		6322.14		8025.03		7422.84		1187.81		1235.47		993.65		3521.93	4768.9	4525.8	349.941	3866.85	244.292	-2.61506	-2.46905	0.0509054	0.139801							6322.14	189.381	8025.03	162.747	7422.84	369.941	-1.47542	-0.710057	0.506889	0.689991						1187.81	1658.07	1235.47	107.566	993.65	99.142	-2.61437	-3.03074	0.0206496	0.0811978
Q8H0W1	A0A1I9LMR3;Q8H0W1	PLSP1	A0A1I9LMR3;Q8H0W1	PLSP1	Arabidopsis thaliana	signal peptidase I;Chloroplast processing peptidase	9.98263e-201	1.67184e-200	34872.76;32553.95		179.217	0	0	17.8787	5.91385	0	42.0034	0	0	4.86138	1.55592	0	1	2	1	0			TRUE	FALSE	TRUE	871.697			550.57	613.799		2776.58						150.282			71.8733	63.4677		871.697	150.043	191.573	550.57	613.799	791.167	1.13853	1.66764	0.149379	0.272461																						150.282	149.434	94.045	71.8733	63.4677	99.0816	-0.741431	-3.02937	0.020688	0.0812317		0.05
F4J0X9	F4J0X9;Q9M1W4	HMT2	F4J0X9;Q9M1W4	HMT2;HMT-2	Arabidopsis thaliana	Homocysteine methyltransferase 2;Homocysteine S-methyltransferase 2	7.82407e-100	1.14514e-99	32266.54;36451.08		19.4779	18.2521	21.0101	17.0211	18.1237	0	4.56507	4.39311	5.40581	4.62818	4.7683	0	3	2	0	0			TRUE	FALSE	TRUE	304.385	284.763	328.106	265.614	282.412								98.0704	84.9001	84.1484	84.8046	85.8565		304.385	284.763	328.106	265.614	282.412	301.164	-0.110715	-1.21856	0.271332	0.415076																						98.0704	84.9001	84.1484	84.8046	85.8565	99.0739	0.0140192	0.121759	0.906733	0.94596
O22633	O22633;O22633-2	NOI4	O22633;O22633-2	NOI4	Arabidopsis thaliana	Protein NOI4;Isoform 2 of Protein NOI4	7.43938e-43	1.00983e-42	8343.38;8343.38-2		0	80.2311	0	100.488	0	0	0	19.3109	0	27.3235	0	0	1	1	0	0			TRUE	FALSE	TRUE		470.635		588.319										227.375		283.174			190.411	470.635	164.331	588.319	239.101	197.66																										117.975	227.375	113.033	283.174	96.4729	99.034
Q6NPM8	Q6NPM8	HISN7	Q6NPM8	HISN7	Arabidopsis thaliana	Bifunctional phosphatase IMPL2, chloroplastic	0	0	38235.49		0	0	0	11.1583	0	0	0	0	0	3.03404	0	0	0	1	0	0			TRUE	FALSE	TRUE				885.278												200.292			239.82	190.371	128.756	885.278	211.596	153.964																										121.83	91.4006	101.99	200.292	94.8551	98.9305
P56808	P56808	rps19	P56808	rps19	Arabidopsis thaliana	Small ribosomal subunit protein uS19c	0	0	10608.47		0	0	0	0	0	0	0	0	0	0	0	0	0	0	0	0			TRUE	TRUE	TRUE																			310.845	156.773	206.24	204.348	106.901	87.1835											370.406	249.611	311.197	266.718	222.833	263.021										81.7015	102.489	105.553	113.369	103.072	98.903
Q66GI4	Q66GI4	PRORP1	Q66GI4	PRORP1	Arabidopsis thaliana	Proteinaceous RNase P 1, chloroplastic/mitochondrial	0	0	64876.79		0	0	0	4.03698	0	0	0	0	0	1.09769	0	0	0	1	0	0			TRUE	TRUE	TRUE				136.384												55.2976			127.766	153.589	204.091	136.384	175.458	127.207											336.461	252.882	241.93	330.059	313.883	295.616										78.4415	99.4148	106.979	55.2976	90.959	98.7366
Q84JZ4	F4K6Y8;F4K6Y9;Q84JZ4	At5g21060	F4K6Y8;F4K6Y9;Q84JZ4	At5g21060	Arabidopsis thaliana	Homoserine dehydrogenase	0	0	40670.35;40669.41;40413.06		0	0	0	0	0	0	0	0	0	0	0	0	0	0	0	0			TRUE	TRUE	TRUE																			231.407	161.619	190.841	317.842	176.942	163.191											362.329	234.376	266.322	331.224	266.608	275.289										74.2996	123.121	85.9771	96.8876	101.779	98.6984
O64691	O64691	CCP1	O64691	CCP1	Arabidopsis thaliana	At2g34560	0	0	42872.73		0	75.5361	0	0	0	0	0	18.1808	0	0	0	0	1	0	0	0			TRUE	TRUE	TRUE		1029.75												252.226					272.54	1029.75	127.999	107.319	183.311	190.586											272.257	1963.2	302.517	335.414	254.371	285.462										81.8395	252.226	112.157	100.676	106.334	98.6356
A0A1P8B6D9	A0A1P8B6D9;A0A1P8B6E2;F4JLK2	SPS4F	A0A1P8B6D9;A0A1P8B6E2;F4JLK2	SPS4F;SPS4F;SPS4	Arabidopsis thaliana	Sucrose-phosphate synthase;Sucrose-phosphate synthase;Sucrose-phosphate synthase 4	0	0	95082.59;98332.34;118878.35		0	15.5706	0	0	0	0	0	3.74771	0	0	0	0	1	0	0	0			TRUE	TRUE	TRUE		782.059												334.806					170.884	782.059	198.537	117.136	322.54	151.512											259.459	930.529	266.934	280.815	254.999	328.994										119.482	334.806	107.122	112.882	88.6737	98.6153
F4K470	F4K470	DIN10	F4K470	DIN10	Arabidopsis thaliana	galactinol--sucrose galactosyltransferase	0	0	94215.79		154.698	233.105	232.942	82.0587	0	0	36.2569	56.1062	59.935	22.3124	0	0	3	1	2	0	hypocotyl_21C_input		TRUE	TRUE	TRUE	1912.26	2098.38	1532.24	1628.87			6296.75	6546.34					349.576	321.156	267.522	281.075			1912.26	2098.38	1532.24	1628.87	97.5413	371.791	-2.23387	-2.24671	0.0683644	0.166482							6394.21	6634.28	4736.29	3688.08	317.702	378.869	-2.94069	-2.95784	0.0284457	0.157918						349.576	321.156	267.522	281.075	111.745	98.4811	-1.09315	-2.79054	0.0287215	0.10047
Q8LPT3	A0A1P8B475;Q8LPT3	MEBL	A0A1P8B475;Q8LPT3	At4g27870;MEBL	Arabidopsis thaliana	Vacuolar iron transporter (VIT) family protein;Membrane protein of ER body-like protein	3.04829e-122	4.58367e-122	84959.45;82550.61		1.59774	3.01045	0	0	0	0	0.374466	0.724587	0	0	0	0	2	0	0	0			TRUE	FALSE	TRUE	46.23	86.8761											16.1344	30.7871					46.23	86.8761	62.8776	88.6699	159.024	151.41	1.02656	3.18193	0.0206043	0.0843044		0.3																				16.1344	30.7871	21.2539	93.9611	88.5312	98.4205	2.09234	9.12205	5.76893e-05	0.00128855	+	1	+
P42043	P42043	FC1	P42043	FC1	Arabidopsis thaliana	Ferrochelatase-1, chloroplastic/mitochondrial	0.00111642	0.00132873	52032.6		30.4226	34.2543	33.7677	15.0278	26.3625	18.382	7.13021	8.24469	8.68827	4.08618	6.9359	5.95689	3	3	3	1			TRUE	TRUE	TRUE	404.71	451.453	450.116	282.333	349.237	343.612	736.353	818.929	809.12		651.638		131.257	139.543	128.964	88.9949	102.759	98.3442	404.71	451.453	450.116	282.333	349.237	343.612	-0.426458	-3.79519	0.0100532	0.0546806							736.353	818.929	809.12	494.498	651.638	728.081	-0.352119	-1.74137	0.137228	0.343276						131.257	139.543	128.964	88.9949	102.759	98.3442	-0.464367	-4.64487	0.00278869	0.022285
F4JHH5	F4JHH5	SEC15B	F4JHH5	SEC15B	Arabidopsis thaliana	Exocyst complex component SEC15B	3.031e-58	4.19676e-58	88370.98		127.09	0	0	0	0	0	29.7865	0	0	0	0	0	1	0	1	0			TRUE	TRUE	TRUE	3101.22						5401.33						709.63						3101.22	89.0659	305.57	116.258	155.827	225.447											5498.19	393.543	466.593	319.121	247.273	246.58										709.63	117.958	87.0206	113.258	109.687	98.1673
F4J8M2	B5X565;F4J8M2	EMB2738	B5X565;F4J8M2	EMB2738	Arabidopsis thaliana	GTPase Der	1.16378e-241	2.06615e-241	73125.8;64489.81		33.6754	0	0	0	0	0	7.89259	0	0	0	0	0	1	0	0	0			TRUE	TRUE	TRUE	933.809												321.621						933.809	198.283	282.822	341.485	150.28	88.7116											881.915	236.292	217.516	197.893	247.067	196.575										321.621	105.018	110.729	94.7706	85.0766	98.1195
Q8VZM1	F4HS68;Q8VZM1	NAA15	F4HS68;Q8VZM1	NAA15	Arabidopsis thaliana	Tetratricopeptide repeat (TPR)-containing protein;N-terminal acetyltransferase A complex auxiliary subunit NAA15	4.15663e-09	5.41246e-09	103941.88;102146.74		0	0	0	0	0	0	0	0	0	0	0	0	0	0	0	0			TRUE	FALSE	TRUE																			181.402	150.539	354.643	183.536	136.776	108.078																										93.3222	88.1081	94.4123	107.895	74.7608	98.0364
P61847	P61847	rpl32	P61847	rpl32	Arabidopsis thaliana	Large ribosomal subunit protein bL32c	3.67001e-266	6.6875e-266	6061.24		0	0	0	0	0	0	0	0	0	0	0	0	0	0	0	0			TRUE	TRUE	TRUE																			197.742	206.063	254.526	163.761	227.873	82.3452											260.851	319.309	263.419	243.785	279.903	304.047										122.745	117.511	124.643	116.936	100.091	97.9876
Q2V2S7	Q2V2S7	ndhM	Q2V2S7	ndhM	Arabidopsis thaliana	NAD(P)H-quinone oxidoreductase subunit M, chloroplastic	1.79219e-200	2.99678e-200	24794.87		0	0	0	0	0	0	0	0	0	0	0	0	0	0	0	0			TRUE	TRUE	TRUE																			181.757	288.116	221.037	226.219	147.85	158.788											216.318	323.734	283.52	270.878	338.492	267.154										136.506	126.471	129.088	84.9204	123.444	97.8999
Q56Y42	Q56Y42	PLR1	Q56Y42	PLR1	Arabidopsis thaliana	Pyridoxal reductase, chloroplastic	0	0	40576.07		0	47.4272	0	0	0	0	0	11.4153	0	0	0	0	1	0	0	0			TRUE	TRUE	TRUE		760.314												219.669					256.861	760.314	226.937	90.2813	158.134	112.066											256.988	1017.83	289.662	268.644	239.514	220.956										92.0244	219.669	76.1988	88.801	96.0251	97.7459
B9DFC0	B9DFC0;Q9ZPF5	ARGAH2	B9DFC0;Q9ZPF5	ARGAH2	Arabidopsis thaliana	AT4G08870 protein;Arginase 2, chloroplastic/mitochondrial	0	0	29313.63;37980.43		0	0	0	0	0	0	0	0	0	0	0	0	0	0	0	0			TRUE	TRUE	TRUE																			103.632	178.313	226.074	229.863	64.8043	128.256											290.261	362.168	288.984	297.64	395.242	319.957										119.068	91.4995	107.295	125.592	123.307	97.6853
F4K6Z4	F4K6Z4;F4K6Z5	At5g21105	F4K6Z4;F4K6Z5	At5g21105	Arabidopsis thaliana	Plant L-ascorbate oxidase;L-ascorbate oxidase	5.53228e-223	9.56815e-223	60796;65838.87		109.067	0	156.017	0	229.968	0	25.5622	0	40.1424	0	60.5038	0	2	1	2	1			TRUE	TRUE	TRUE	1566.58		2166.64		1835.2		2742.5		3822.73		5762.73		528.06		618.756		530.972		1566.58	2188.55	2166.64	230.229	1835.2	149.218	-2.29349	-2.41309	0.0548015	0.146839							2833.35	277.283	3939.11	360.674	5762.73	304.832	-0.762736	-0.485204	0.646409	0.784152						528.06	572.216	618.756	87.4477	530.972	97.6389	-1.78866	-2.69104	0.0329939	0.110047
Q9LZP9	Q9LZP9	CP12-2	Q9LZP9	CP12-2	Arabidopsis thaliana	Calvin cycle protein CP12-2, chloroplastic	0	0	14166.74		0	0	0	0	0	0	0	0	0	0	0	0	0	0	0	0			TRUE	TRUE	TRUE																			184.245	201.571	186.933	144.959	77.5445	178.675											326.188	305.569	326.59	281.248	286.524	343.2										105.955	105.035	121.05	106.847	75.4531	97.4671
O65201	O65201	ACX2	O65201	ACX2	Arabidopsis thaliana	Acyl-coenzyme A oxidase 2, peroxisomal	0	0	77480.39		269.901	140.872	116.179	12.2943	0	0	63.2573	33.9065	29.8923	3.34292	0	0	3	1	3	0	hypocotyl_21C_input	hypocotyl_21C_input	TRUE	TRUE	TRUE	1589.54	1447.13	1481.18	688.661			5448.05	4948.15	3114.61				418.895	344.553	365.547	187.11			1589.54	1447.13	1481.18	688.661	139.487	175.053	-2.55421	-4.19488	0.00649752	0.0421565		0.35					5448.05	4948.15	3222.84	813.544	227.049	272.372	-3.58465	-6.53011	0.000902626	0.0223694	-	1	-			418.895	344.553	365.547	187.11	128.463	97.3373	-1.49836	-6.29242	0.000527152	0.00697325	-	1	-			-
Q9LEY9	Q9LEY9	At5g08180	Q9LEY9	At5g08180	Arabidopsis thaliana	H/ACA ribonucleoprotein complex subunit 2-like protein	0.000907902	0.00116311	16948.11		21.2964	260.446	48.9321	0	0	0	4.99128	62.687	12.59	0	0	0	3	0	1	0			TRUE	FALSE	TRUE	165.478	586.01	385.093					2043.76					80.9851	272.292	183.186				165.478	586.01	385.093	126.859	194.568	142.557	-1.13591	-2.36292	0.0585646	0.152651																						80.9851	272.292	183.186	66.3701	77.9546	97.2168	-1.00187	-2.3348	0.054628	0.151282
Q9LXU4	Q9LXU4	At5g12950	Q9LXU4	At5g12950	Arabidopsis thaliana	Proline-tRNA ligase (DUF1680)	8.03081e-169	1.28517e-168	96236		0	0	0	0	0	0	0	0	0	0	0	0	0	0	0	0			TRUE	FALSE	TRUE																			301.886	207.62	140.495	104.936	153.595	217.977																										132.584	108.978	100.327	78.6528	92.0854	97.1834
Q9LTF2	Q9LTF2	RPS10C	Q9LTF2	RPS10C	Arabidopsis thaliana	Small ribosomal subunit protein eS10x	0	0	19551.13		197.077	195.125	309.102	0	87.2952	0	46.1894	46.9647	79.5304	0	22.9671	0	3	1	0	0			TRUE	TRUE	TRUE	913.456	1510.68	1432.69		675.852								295.042	373.515	396.423		162.791		913.456	1510.68	1432.69	138.236	675.852	153.661	-2.36851	-3.62392	0.0122119	0.0623151							2342.23	2091.83	3528.67	226.284	1159.79	407.669										295.042	373.515	396.423	116.929	162.791	96.7978	-1.52247	-7.05548	0.000270979	0.00424379	-	1	-
Q9FGZ9	Q9FGZ9	UBL5	Q9FGZ9	UBL5	Arabidopsis thaliana	Ubiquitin-like protein 5	0.00113142	0.00132873	8570.89		160.273	115.228	132.194	127.064	0	119.319	37.5636	27.7344	34.013	34.5498	0	38.6665	3	2	1	0			TRUE	FALSE	TRUE	519.969	420.397	483.726	459.753		432.84	547.815						118.537	96.9036	96.0869	105.062		96.793	519.969	420.397	483.726	459.753	430.608	432.84	-0.1011	-0.999345	0.358399	0.50379																						118.537	96.9036	96.0869	105.062	88.274	96.793	-0.099362	-0.781749	0.461622	0.611235
Q8L7W8	Q8L7W8	FUC95A	Q8L7W8	FUC95A	Arabidopsis thaliana	Alpha-L-fucosidase 2	0	0	93725.32		0	0	0	0	0	0	0	0	0	0	0	0	0	0	0	0			TRUE	TRUE	TRUE																			158.569	136.987	140.607	231.388	138.059	238.175											158.452	173.392	206.13	188.971	247.706	269.882										118.586	118.421	100.565	118.223	71.4901	96.5264
Q9M1C2	Q9M1C2	CPN10-1	Q9M1C2	CPN10-1	Arabidopsis thaliana	10 kDa chaperonin 1, chloroplastic	0	0	15140.55		0	0	0	402.04	0	0	0	0	0	109.318	0	0	0	1	0	0			TRUE	TRUE	TRUE				859.513												260.041			144.776	192.503	225.824	859.513	165.306	144.312											232.422	228.901	284.517	3514.02	319.455	394.447										107.227	113.956	113.353	260.041	98.1542	96.3924
Q9C977	Q9C977	At1g80270	Q9C977	At1g80270	Arabidopsis thaliana	Pentatricopeptide repeat-containing protein At1g80270, mitochondrial	0	0	67282.13		26.2113	0	0	11.8996	0	0	6.14321	0	0	3.23559	0	0	1	1	1	0			TRUE	TRUE	TRUE	955.901			1047.07			1046.33						236.677			238.797			955.901	205.585	146.667	1047.07	142.865	173.56											1102.39	211.753	252.796	605.682	310.032	339.598										236.677	126.355	109.052	238.797	94.5908	96.3706
A0A1P8AUL4	A0A1P8AUL4;Q1KPV0	FZL	A0A1P8AUL4;Q1KPV0	FZL	Arabidopsis thaliana	FZO-like protein;Probable transmembrane GTPase FZO-like, chloroplastic	0	0	97084.27;100730.53		61.0069	32.9081	24.6701	14.1254	0	0	14.2983	7.92068	6.34751	3.84081	0	0	3	1	3	1			TRUE	TRUE	TRUE	597.895	578.13	615.381	425.263			2546.86	1789.06	1339.39	766.045			198.314	167.699	181.136	138.407			597.895	578.13	615.381	425.263	141.778	168.299	-1.46325	-3.49301	0.0142132	0.0672414							2664.08	1862.9	1457.14	877.287	343.8	326.027	-2.06683	-4.37025	0.0059089	0.0730045						198.314	167.699	181.136	138.407	103.37	96.3675	-0.709126	-4.43743	0.00352921	0.0264934
Q9SUR6	Q9SUR6	CORI3	Q9SUR6	CORI3	Arabidopsis thaliana	Cystine lyase CORI3	3.17217e-208	5.3735e-208	47039.07		0	0	0	0	0	0	0	0	0	0	0	0	0	0	0	0			TRUE	TRUE	TRUE																			193.093	150.389	188.702	123.758	134.628	304.397											317.868	340.167	360.097	246.333	267.103	332.61										158.59	129.203	139.089	96.9294	90.7305	96.2789
Q9C5C2-2	Q9C5C2;Q9C5C2-2	TGG2	Q9C5C2;Q9C5C2-2	TGG2	Arabidopsis thaliana	Myrosinase 2;Isoform 2 of Myrosinase 2	6.83268e-167	1.08936e-166	62731.99;62731.99-2		0	0	0	0	0	0	0	0	0	0	0	0	0	0	0	0			TRUE	TRUE	TRUE																			159.72	156.617	274.196	95.9317	185.647	185.93											314.197	306.26	264.924	227.286	370.942	302.569										118.09	93.0572	110.411	94.3998	92.3096	96.221
Q9FGS0	Q9FGS0	CP31B	Q9FGS0	CP31B	Arabidopsis thaliana	RNA-binding protein CP31B, chloroplastic	0	0	31869.34		0	0	0	119.345	0	0	0	0	0	32.4508	0	0	0	1	0	0			TRUE	TRUE	TRUE				2311.77												414.065			123.836	233.574	180.948	2311.77	254.826	178.791											314.1	339.907	319.034	289.421	219.616	315.467										114.602	98.6877	108.041	414.065	95.8068	96.1605
Q9SD78	Q9SD78	F13G24.260	Q9SD78	F13G24.260	Arabidopsis thaliana	Furry	0	0	15038.05		296.265	476.173	346.24	181.854	0	0	69.4363	114.611	89.0859	49.4476	0	0	3	1	3	0	hypocotyl_21C_input	hypocotyl_21C_input	TRUE	TRUE	TRUE	826.089	1278.66	938.449	1022.32			1757.68	2394.02	2052.52				286.878	401.843	282.174	321.677			826.089	1278.66	938.449	1022.32	183.476	86.968	-1.97507	-2.19294	0.0734664	0.173268							1869.17	2489.02	2188.25	1265.36	343.912	214.754	-2.25578	-3.32899	0.0182674	0.127085						286.878	401.843	282.174	321.677	93.2292	96.0271	-1.16589	-2.40542	0.0493924	0.141084
Q9C787	Q9C787	At1g69510	Q9C787	At1g69510	Arabidopsis thaliana	cAMP-regulated phosphoprotein 19-related protein	0	0	15095.76		0	0	0	0	0	0	0	0	0	0	0	0	0	0	0	0			TRUE	FALSE	TRUE																			110.739	129.962	284.73	203.836	184.45	133.508																										127.527	112.707	136.084	89.2021	73.8924	95.9277
Q9SYA9	Q9SYA9	At1g61730	Q9SYA9	At1g61730	Arabidopsis thaliana	Probable transcription factor At1g61730	0	0	40879.69		0	121.533	0	0	0	0	0	29.2518	0	0	0	0	1	0	0	0			TRUE	FALSE	TRUE		2196.91												678.567					161.643	2196.91	175.896	132.316	163.014	223.729																										111.014	678.567	108.438	130.676	130.356	95.9145
P94040	P94040	GLP1	P94040	GLP1	Arabidopsis thaliana	Germin-like protein subfamily 3 member 1	0	0	21559.06		0	0	0	0	71.4694	0	0	0	0	0	18.8034	0	0	1	0	0			TRUE	TRUE	TRUE					515.873												176.759		288.289	124.866	189.809	179.124	515.873	85.6906											304.767	311.888	208.995	353.626	618.237	253.854										81.6302	90.3301	111.326	111.595	176.759	95.9038
A0A1P8BEF2	A0A1P8BEF2;Q66GP0	NCH1	A0A1P8BEF2;Q66GP0	NCH1;SR1IP1	Arabidopsis thaliana	Phototropic-responsive NPH3 family protein;BTB/POZ domain-containing protein SR1IP1	0.00113157	0.00132873	62596.16;67558.83		0	6.60611	0	0	0	0	0	1.59003	0	0	0	0	1	0	0	0			TRUE	FALSE	TRUE		202.486												92.1155					142.595	202.486	183.686	218.513	301.222	155.069																										90.8383	92.1155	130.871	72.6193	82.1513	95.8904
Q9SCY2	Q9SCY2	FKBP13	Q9SCY2	FKBP13	Arabidopsis thaliana	Peptidyl-prolyl cis-trans isomerase FKBP13, chloroplastic	0	0	22039.35		53.0058	221.2	0	315.468	0	0	12.4231	53.2408	0	85.7785	0	0	2	1	0	1			TRUE	TRUE	TRUE	1129.1	1239.21		1151.1						1457.98			237.077	283.925		267.924			1129.1	1239.21	969.149	1151.1	112.151	102.522	-2.22628	-2.30518	0.0632345	0.158537							747.772	873.777	287.233	1628.89	304.026	284.325										237.077	283.925	236.919	267.924	72.7997	95.2104	-1.03408	-2.24743	0.0619055	0.164258
Q8RY11	Q8RY11	APP2	Q8RY11	APP2	Arabidopsis thaliana	Aminopeptidase P2	6.54305e-44	8.8929e-44	78709.05		0	0	0	0	0	0	0	0	0	0	0	0	0	0	0	0			TRUE	FALSE	TRUE																			154.812	187.401	261.449	137.895	173.112	188.556																										134.122	80.754	95.6364	90.9948	109.006	95.1404
Q9SSK1	Q9SSK1	SYNC3	Q9SSK1	SYNC3	Arabidopsis thaliana	Asparagine--tRNA ligase, cytoplasmic 3	6.21261e-23	8.2018e-23	63699.78		65.9006	19.2662	74.1351	64.4011	0	0	15.4453	4.63719	19.0746	17.5112	0	0	3	1	2	1			TRUE	TRUE	TRUE	824.429	1026.68	964.146	742.634			2099.12		2318.47	2048.46			276.729	309.021	279.029	242.314			824.429	1026.68	964.146	742.634	107.506	117.94	-2.14581	-2.78779	0.0336814	0.111929							2099.12	662.997	2318.47	2048.46	242.768	332.997	-1.42809	-1.473	0.196015	0.418793						276.729	309.021	279.029	242.314	74.7789	95.1256	-1.2637	-3.05009	0.0201143	0.0801758
Q9S818	Q9S818	F3H	Q9S818	F3H	Arabidopsis thaliana	Naringenin,2-oxoglutarate 3-dioxygenase	0	0	40275.71		0	0	0	0	0	0	0	0	0	0	0	0	0	0	0	0			TRUE	TRUE	TRUE																			120.889	142.783	217.2	205.746	196.94	198.104											259.707	293.526	297.054	327.129	377.453	289.781										125.176	100.72	102.361	101.723	114.392	95.0633
Q9LYS0	F4K2J2;Q9LYS0	At5g13360	F4K2J2;Q9LYS0	At5g13360	Arabidopsis thaliana	Auxin-responsive GH3 family protein;Auxin reponsive-like protein	0	0	75873.02;66947.58		148.189	134.628	0	65.1505	0	0	34.7314	32.4039	0	17.715	0	0	2	1	2	0	hypocotyl_21C_input		TRUE	TRUE	TRUE	1536.85	1517.6		1375.21			4839.56	4178.77					572.05	496.856		470.36			1536.85	1517.6	1403.69	1375.21	212.503	142.13	-2.10017	-2.46847	0.050944	0.139801							4839.56	4178.77	275.208	2450.15	241.507	300.415	-1.65617	-1.12185	0.308899	0.523084						572.05	496.856	459.27	470.36	87.1102	95.0591	-1.68891	-2.69311	0.0328983	0.109862
Q9M9T1	Q9M9T1	At1g14310	Q9M9T1	At1g14310	Arabidopsis thaliana	F14L17.7 protein	4.62489e-173	7.4457e-173	28179.99		0	0	0	0	0	0	0	0	0	0	0	0	0	0	0	0			TRUE	FALSE	TRUE																			150.965	194.33	244.465	176.342	184.412	200.844																										130.372	96.3715	104.268	100.719	132.059	94.9214
Q9C5C5	Q9C5C5;Q9C5C5-2	At1g07700	Q9C5C5;Q9C5C5-2	At1g07700	Arabidopsis thaliana	Thioredoxin-like 4, chloroplastic;Isoform 2 of Thioredoxin-like 4, chloroplastic	0	0	23010.84;23010.84-2		0	0	0	0	0	0	0	0	0	0	0	0	0	0	0	0			TRUE	FALSE	TRUE																			164.831	119.191	302.973	108.823	132.858	166.053																										93.9546	112.061	95.8107	100.597	112.694	94.5599
Q8RX79	Q8RX79	APG3	Q8RX79	APG3	Arabidopsis thaliana	Peptide chain release factor APG3, chloroplastic	0	0	47529.04		0	161.875	0	0	0	0	0	38.9618	0	0	0	0	1	0	0	0			TRUE	TRUE	TRUE		2301.18												357.952					176.789	2301.18	156.85	150.243	222.806	182.644											252.603	4093.8	322.301	190.618	386.668	303.913										115.687	357.952	122.182	91.435	101.966	94.5567
P56791	P56791	rpl2-A	P56791	rpl2-A	Arabidopsis thaliana	Large ribosomal subunit protein uL2cz/uL2cy	0	0	29864.66		0	0	0	0	0	0	0	0	0	0	0	0	0	0	0	0			TRUE	TRUE	TRUE																			164.365	253.334	293.647	179.038	182.313	153.117											305.063	267.056	269.947	247.559	253.758	326.501										92.8639	115.716	89.2707	105.816	84.3737	94.1032
Q9XI36	Q9XI36	MBD10	Q9XI36	MBD10	Arabidopsis thaliana	Methyl-CpG-binding domain-containing protein 10	0	0	42357.97		0	63.9867	0	0	0	0	0	15.401	0	0	0	0	1	0	1	0			TRUE	TRUE	TRUE		806.355						1176.97						186.441					155.715	806.355	248.862	281.07	223.369	156.549											238.428	1226.92	281.656	284.189	283.202	315.124										103.104	186.441	90.1584	102.996	105.605	93.7371
Q5HZ03	Q5HZ03	MTE17.25	Q5HZ03	MTE17.25	Arabidopsis thaliana	At5g55530	0	0	44126.67		4.40251	0	4.83893	0	0	0	1.03183	0	1.24503	0	0	0	2	0	0	0			TRUE	FALSE	TRUE	176.354		193.836										62.0064		59.9338				176.354	203.856	193.836	217.763	226.05	203.75	0.175111	1.97412	0.0986562	0.208059																						62.0064	58.5507	59.9338	79.2428	116.168	93.5574	0.6616	4.37377	0.00379852	0.0276764
Q38931	B3H746;Q38931	FKBP62	B3H746;Q38931	ROF1;FKBP62	Arabidopsis thaliana	peptidylprolyl isomerase;Peptidyl-prolyl cis-trans isomerase FKBP62	0.000277766	0.000357988	62911.65;61452.91		0	0	0	0	0	0	0	0	0	0	0	0	0	0	0	0			TRUE	TRUE	TRUE																			189.162	238.05	111.717	138.796	167.869	111.29											407.202	268.892	267.258	231.694	262.361	325.581										88.8452	99.1913	151.305	97.0173	67.213	93.5343
F4JA39	F4JA39	At3g25680	F4JA39	At3g25680	Arabidopsis thaliana	SLH domain protein	0	0	63058.06		19.2437	0	0	0	0	0	4.51019	0	0	0	0	0	1	0	0	0			TRUE	TRUE	TRUE	1096.9												279.841						1096.9	219.78	140.676	148.673	214.788	268.236											866.785	254.012	345.329	299.251	303.043	299.659										279.841	103.805	108.993	125.535	86.2086	93.5157
A0A1P8AS98	A0A1P8AS98;F4ICC6;Q8RXS1	PNSB4	A0A1P8AS98;F4ICC6;Q8RXS1	PNSB4	Arabidopsis thaliana	NDH dependent flow 6;NDH dependent flow 6;Photosynthetic NDH subunit of subcomplex B 4, chloroplastic	4.03397e-206	6.81179e-206	14963.04;20267.85;20396.02		0	0	0	0	0	0	0	0	0	0	0	0	0	0	0	0			TRUE	FALSE	TRUE																			213.316	154.638	152.348	161.585	95.2793	152.421																										140.406	106.005	106.694	123.739	99.4804	93.4938
Q9SY73	Q9SY73	At1g10310	Q9SY73	At1g10310	Arabidopsis thaliana	NADPH-dependent pterin aldehyde reductase	9.89001e-195	1.64093e-194	25318.18		0	0	0	0	0	0	0	0	0	0	0	0	0	0	0	0			TRUE	FALSE	TRUE																			182.941	155.02	115.32	127.369	202.632	266.962																										135.446	120.057	133.778	112.434	102.935	93.2526
F4HVJ2	F4HVJ0;F4HVJ1;F4HVJ2;Q8LAY5	BPL2	F4HVJ0;F4HVJ1;F4HVJ2;Q8LAY5	BPL2	Arabidopsis thaliana	RNA-binding (RRM/RBD/RNP motifs) family protein;RNA-binding (RRM/RBD/RNP motifs) family protein;RNA-binding (RRM/RBD/RNP motifs) family protein;Putative splicing regulatory protein	3.05026e-72	4.31264e-72	30006.97;30017.01;23395.52;29878.84		0	0	0	0	0	0	0	0	0	0	0	0	0	0	0	0			TRUE	FALSE	TRUE																			142.155	116.584	196.382	193.597	147.027	252.358																										102.374	126.446	120.143	89.4347	110.317	93.2037
Q8LBP6	A0A1P8BDN6;Q8LBP6	FTRA2	A0A1P8BDN6;Q8LBP6	FTRA2	Arabidopsis thaliana	Ferredoxin/thioredoxin reductase subunit A (Variable subunit) 2;Ferredoxin-thioredoxin reductase subunit A2, chloroplastic	0	0	22598.06;20146.18		1359.12	987.907	1170.97	0	631.56	0	318.539	237.78	301.285	0	166.162	0	3	1	2	0	hypocotyl_21C_input		TRUE	TRUE	TRUE	3935.98	5477.72	4467.1		3501.86		11284.4		9533.91				742.018	918.022	689.044		581.085		3935.98	5477.72	4467.1	104.249	3501.86	142.467	-3.61824	-2.64473	0.0404776	0.124227							11284.4	7995.84	9609.36	245.73	5457.38	343.627	-3.62589	-2.95259	0.0286287	0.157918						742.018	918.022	689.044	118.82	581.085	93.1662	-2.06306	-3.13102	0.018032	0.0747901
F4J4S1	F4J4S1;Q9FPH3	THA2	F4J4S1;Q9FPH3	THA2	Arabidopsis thaliana	Threonine aldolase 2;Probable low-specificity L-threonine aldolase 2	0.00113144	0.00132873	38122.98;38252.09		0	0	0	0	0	0	0	0	0	0	0	0	0	0	0	0			TRUE	TRUE	TRUE																			170.213	187.915	227.307	148.803	206.921	185.832											260.112	448.774	233.842	267.701	190.727	238.123										118.914	97.6784	107.266	74.0054	103.326	93.0914
Q93XX5	Q93XX5	At5g67130	Q93XX5	At5g67130	Arabidopsis thaliana	PI-PLC X domain-containing protein At5g67130	1.02948e-43	1.39831e-43	46607.13		15.4418	13.7698	0	43.0347	17.0241	16.0068	3.61912	3.31427	0	11.7015	4.479	5.18717	2	3	0	1			TRUE	FALSE	TRUE	341.483	306.388		393.497	380.553	357.807				1061.26			103.503	99.6915		123.369	116.588	93.0677	341.483	306.388	303.255	393.497	380.553	357.807	0.251975	2.98621	0.0262247	0.0972277																						103.503	99.6915	92.3838	123.369	116.588	93.0677	0.163279	1.22408	0.263034	0.424313
Q9LER7	Q9LER7	PSRP5	Q9LER7	PSRP5	Arabidopsis thaliana	Large ribosomal subunit protein cL37	0	0	16361.41		0	445.623	0	0	0	0	0	107.257	0	0	0	0	1	0	0	0			TRUE	TRUE	TRUE		1554.64												370.512					190.75	1554.64	262.243	146.41	261.051	130.594											271.152	2279.22	298.747	282.664	256.979	279.079										108.597	370.512	108.648	82.6897	102.907	93.0348
B3H5V4	B3H5V4;Q949Y0	UBP6	B3H5V4;Q949Y0	UBP6	Arabidopsis thaliana	Ubiquitin carboxyl-terminal hydrolase;Ubiquitin carboxyl-terminal hydrolase 6	1.71905e-304	3.30392e-304	49486.96;53695.9		147.741	738.546	260.136	0	8.00885	0	34.6264	177.761	66.9319	0	2.10711	0	3	1	3	0	hypocotyl_21C_input	hypocotyl_21C_input	TRUE	TRUE	TRUE	1538.49	1842.75	1806.89		1287.87		3555.13	12097.1	3962.52				456.341	487.247	450.846		260.922		1538.49	1842.75	1806.89	300.564	1287.87	119.96	-2.26184	-2.68298	0.0385264	0.121229							3630.16	12097.1	4083.76	203.93	348.377	266.262	-4.40358	-8.32742	0.000266558	0.00988012	-	1	-			456.341	487.247	450.846	87.948	260.922	92.9448	-1.85154	-4.53984	0.00313937	0.0246536	-	1	-			-
O22785	O22785	PRP19B	O22785	PRP19B	Arabidopsis thaliana	Pre-mRNA-processing factor 19 homolog 2	0	0	56727.92		120.061	265.328	203.958	0	81.1843	0	28.139	63.8621	52.4776	0	21.3594	0	3	1	3	0	hypocotyl_21C_input	hypocotyl_21C_input	TRUE	TRUE	TRUE	1131.4	1516.12	1353.59		875.309		2484.68	5378.77	4771.95				333.569	440.59	376.651		259.373		1131.4	1516.12	1353.59	176.404	875.309	151.929	-2.20966	-3.20134	0.0201237	0.0827105							2590.4	5378.77	4771.95	224.258	1594.18	251.195	-3.17737	-3.75928	0.0112294	0.101251						333.569	440.59	376.651	107.697	259.373	92.9306	-1.47147	-3.85887	0.00704071	0.0420701
Q945Q5	Q945Q5	At2g30695	Q945Q5	At2g30695	Arabidopsis thaliana	At2g30700/T11J7.9	1.70803e-159	2.69015e-159	22260.39		632.165	0	0	0	0	0	148.162	0	0	0	0	0	1	0	1	0			TRUE	TRUE	TRUE	2264.6						5756.02						836.484						2264.6	189.043	179.929	183.266	236.392	275.775											5824.75	302.752	309.699	366.756	272.898	312.181										836.484	83.5164	136.545	118.336	87.3246	92.8298
P56765	P56765	accD	P56765	accD	Arabidopsis thaliana	Acetyl-coenzyme A carboxylase carboxyl transferase subunit beta, chloroplastic	0	0	55635.96		0	304.245	83.4068	0	71.1693	0	0	73.2291	21.4602	0	18.7244	0	2	1	1	0			TRUE	TRUE	TRUE		1083.52	1114.29		1658.81			2964.84						317.337	247.909		359.47		1374.75	1083.52	1114.29	165.191	1658.81	227.852	-1.5775	-1.78944	0.126684	0.24466							248.912	3037.8	1500.24	242.667	1895.34	331.978										266.054	317.337	247.909	103.389	359.47	92.6771	-0.867769	-1.72337	0.131325	0.271283
Q8LE63	Q8LE63	At4g11860	Q8LE63	At4g11860	Arabidopsis thaliana	FAM63A-like protein (DUF544)	0	0	74427.81		0	0	0	0	0	0	0	0	0	0	0	0	0	0	0	0			TRUE	FALSE	TRUE																			201.432	221.792	255.007	168.173	200.211	165.204																										137.668	96.2383	72.9954	74.2452	90.7438	92.6767
P24101	P24101	PER33	P24101	PER33	Arabidopsis thaliana	Peroxidase 33	2.12141e-108	3.12844e-108	38941.26		458.247	0	0	0	0	0	107.4	0	0	0	0	0	1	0	0	0			TRUE	FALSE	TRUE	3840.41												1099.4						3840.41	111.678	192.951	118.214	227.987	188.44																										1099.4	108.3	105.258	98.8983	66.4832	92.6726
Q9S850	Q9S850	SOX	Q9S850	SOX	Arabidopsis thaliana	Sulfite oxidase	1.47236e-300	2.81337e-300	43329.2		0	42.7632	0	0	0	0	0	10.2927	0	0	0	0	1	0	0	0			TRUE	TRUE	TRUE		1130.64												491.895					127.829	1130.64	192.369	222.323	304.996	121.614											256.686	1323.37	271.272	243.189	294.434	261.285										115.327	491.895	102.028	152.744	87.7019	92.6706
Q9LYL4	Q9LYL4	F18O21_250	Q9LYL4	F18O21_250	Arabidopsis thaliana	Potassium transporter	0	0	19922.5		0	0	0	0	0	0	0	0	0	0	0	0	0	0	0	0			TRUE	TRUE	TRUE																			133.945	294.11	130.702	116.827	117.99	266.002											262.106	304.138	273.322	315.203	305.401	272.794										127.527	117.105	89.1436	93.4466	81.6302	92.6421
Q38884	Q38884	TIF3I1	Q38884	TIF3I1	Arabidopsis thaliana	Eukaryotic translation initiation factor 3 subunit I	0	0	36388.11		72.7372	537.305	335.162	5.3226	0	0	17.0476	129.324	86.2356	1.44726	0	0	3	1	2	0	hypocotyl_21C_input		TRUE	TRUE	TRUE	394.162	817.04	875.396	337.303				3556.83	3295.97				118.125	228.352	223.583	97.0014			394.162	817.04	875.396	337.303	141.73	218.706	-1.58432	-3.61791	0.0122966	0.0623151							1306.7	3659.3	3481.84	258.007	313.771	252.336	-3.22355	-7.24501	0.000539086	0.0164713	-	1	-			118.125	228.352	223.583	97.0014	71.3601	92.5731	-1.07815	-3.86352	0.00700035	0.0419252
F4JK17	F4JK17	At4g09520	F4JK17	At4g09520	Arabidopsis thaliana	Cofactor-independent phosphoglycerate mutase	2.01684e-152	3.14416e-152	53124.66		13.4857	0	9.47947	8.86884	12.0464	11.6728	3.16066	0	2.43902	2.41151	3.16938	3.78269	2	3	0	0			TRUE	TRUE	TRUE	304.692		213.014	144.27	271.353	261.399							125.56		80.7653	79.4216	99.6971	92.5654	304.692	217.098	213.014	144.27	271.353	261.399	-0.153818	-0.526644	0.61842	0.725752							447.958	318.538	342.911	266.855	596.604	444.02										125.56	101.921	80.7653	79.4216	99.6971	92.5654	-0.165288	-0.906373	0.396789	0.554058
Q93YW8	F4JSC9;Q93YW8	At4g18970	F4JSC9;Q93YW8	At4g18970	Arabidopsis thaliana	GDSL-like Lipase/Acylhydrolase superfamily protein;GDSL esterase/lipase At4g18970	0	0	45267.2;39598.39		0	0	0	0	0	0	0	0	0	0	0	0	0	0	0	0			TRUE	TRUE	TRUE																			111.538	250.685	294.555	168.516	182.543	179.503											298.175	413.046	300.39	187.82	446.74	341.696										144.316	137.624	97.7621	129.13	109.76	92.4748
Q3EBE3	O82258;Q3EBE3	CRR6	O82258;Q3EBE3	CRR6	Arabidopsis thaliana	Protein CHLORORESPIRATORY REDUCTION 6, chloroplastic;Chlororespiratory reduction 6	0	0	28028.31;22837.53		0	0	0	0	0	0	0	0	0	0	0	0	0	0	0	0			TRUE	TRUE	TRUE																			200.596	311.923	208.86	115.02	239.884	123.077											244.287	300.787	319.609	292.996	319.385	262.37										115.24	121.919	104.963	120.334	105.351	92.4298
Q84K46	Q84K46	At1g27330	Q84K46	At1g27330	Arabidopsis thaliana	At1g27330	3.78275e-139	5.80211e-139	7522.92		1102.32	1280.84	1801.93	957.77	0	0	258.354	308.288	463.628	260.426	0	0	3	1	3	1			TRUE	TRUE	TRUE	1664.92	1862.21	1763.14	1424.18			3003.18	3593.2	4949.78	2845.66			407.866	425.292	398.778	340.289			1664.92	1862.21	1763.14	1424.18	93.8339	128.577	-2.77117	-2.65414	0.0399875	0.123684							3118.88	3747.89	4949.78	2966.72	253.251	311.111	-2.65049	-2.65661	0.0413699	0.185936						407.866	425.292	398.778	340.289	79.8749	92.4087	-1.59449	-3.03134	0.0206326	0.0811978
Q9SU79	Q9SU79	PAO5	Q9SU79	PAO5	Arabidopsis thaliana	Probable polyamine oxidase 5	0	0	58686.42		0	91.9877	0	0	0	0	0	22.1406	0	0	0	0	1	0	1	0			TRUE	TRUE	TRUE		1426.93						2444.45						378.249					158.283	1426.93	164.899	156.15	111.319	305.935											140.988	2444.45	233.02	182.991	162.542	238.803										85.927	378.249	111.603	97.9948	86.7116	92.3781
O48773	O48773	PDIL2-3	O48773	PDIL2-3	Arabidopsis thaliana	Protein disulfide-isomerase 2-3	1.11778e-35	1.50112e-35	47754.72		212.982	270.183	0	77.9541	0	0	49.917	65.0305	0	21.1964	0	0	2	1	2	0	hypocotyl_21C_input		TRUE	TRUE	TRUE	896.954	1133.29		734.996			4273.87	5374.57					272.91	335.996		237.351			896.954	1133.29	725.323	734.996	209.243	209.256	-1.50597	-2.81537	0.0325195	0.110081							4273.87	5374.57	187.277	1691.38	276.517	274.773	-1.68833	-1.09712	0.318673	0.532148						272.91	335.996	287.813	237.351	91.9597	92.2792	-1.23728	-3.32883	0.0138578	0.0635733
P45434	P45434	At2g21160	P45434	At2g21160	Arabidopsis thaliana	Translocon-associated protein subunit alpha	0	0	28167.32		768.649	969.683	0	263.725	0	0	180.15	233.394	0	71.7091	0	0	2	1	2	0	hypocotyl_21C_input		TRUE	TRUE	TRUE	3678.1	3460.65		3478.55			5075.99	6577.31					945.831	805.353		838.65			3678.1	3460.65	3316.72	3478.55	167.7	180.835	-2.88153	-2.37602	0.0575562	0.151537							5210.32	6577.31	330.133	1843.67	219.995	347.559	-2.10884	-1.46703	0.197567	0.420462						945.831	805.353	853.441	838.65	76.6159	92.0871	-2.25988	-2.59308	0.0378591	0.119543
Q8S4F6	Q8S4F6	SQD2	Q8S4F6	SQD2	Arabidopsis thaliana	Sulfoquinovosyl transferase SQD2	3.94311e-32	5.24605e-32	56630.33		71.1157	65.2389	0	104.717	0	0	16.6675	15.7024	0	28.4735	0	0	2	1	0	0			TRUE	TRUE	TRUE	957.801	876.634		1414.68									320.74	249.591		382.524			957.801	876.634	887.639	1414.68	121.404	135.689	-1.66638	-1.712	0.140684	0.261861							1774.82	1672.59	358.507	2706.81	271.81	431.642										320.74	249.591	266.152	382.524	109.776	91.9508	-0.821392	-1.58263	0.160349	0.309018
Q8VY97	Q8VY97	At4g32130	Q8VY97	At4g32130	Arabidopsis thaliana	ER membrane protein complex subunit 7 homolog	2.07016e-48	2.82799e-48	22563.3		0	311.722	0	0	0	0	0	75.0287	0	0	0	0	1	0	1	0			TRUE	FALSE	TRUE		2810.64						3756.82						750.681					133.017	2810.64	141.668	148.282	262.968	113.911																										133.028	750.681	97.6726	119.427	79.8986	91.9459
Q9M292	Q9M292	T22K7_10	Q9M292	T22K7_10	Arabidopsis thaliana	Nicalin	1.2739e-239	2.25699e-239	62202.3		166.632	122.056	224.587	69.7026	0	0	39.054	29.3779	57.7853	18.9527	0	0	3	1	3	0	hypocotyl_21C_input	hypocotyl_21C_input	TRUE	TRUE	TRUE	1756.76	2029.27	2403.79	1307.23			5131.31	3647.66	6782.46				459.43	503.301	581.751	334.974			1756.76	2029.27	2403.79	1307.23	134.193	283.729	-2.4759	-3.01219	0.0253901	0.0949079							5131.31	3718.06	6782.46	2419.53	250.414	343.014	-3.09408	-3.38846	0.0170497	0.121225						459.43	503.301	581.751	334.974	96.255	91.9029	-1.83483	-3.74098	0.00815519	0.044772
O22433	O22433	MT3	O22433	MT3	Arabidopsis thaliana	Metallothionein-like protein 3	4.29745e-193	7.11371e-193	7373.28		0	0	0	0	0	0	0	0	0	0	0	0	0	0	0	0			TRUE	FALSE	TRUE																			144.023	191.23	207.53	155.77	209.323	196.667																										84.9046	121.552	128.258	81.0944	83.467	91.8796
Q949X7	Q949X7	LYSA1	Q949X7	LYSA1	Arabidopsis thaliana	Diaminopimelate decarboxylase 1, chloroplastic	0	0	53557.33		226.447	185.24	0	272.429	0	0	53.0728	44.5856	0	74.0756	0	0	2	1	1	1			TRUE	FALSE	TRUE	2384.15	2386.83		2147.68			6399.5			5444.29			618.672	570.316		502.219			2384.15	2386.83	2417.61	2147.68	161.229	266.116	-2.40735	-2.49868	0.0489621	0.136913																						618.672	570.316	596.351	502.219	99.9631	91.7824	-1.83767	-2.92266	0.0239333	0.0893401
F4K9Y6	A0A1P8BB43;F4K9Y6;Q9FNJ9	MDJ22.4	A0A1P8BB43;F4K9Y6;Q9FNJ9	MDJ22.4;MDJ22.4;At5g22620	Arabidopsis thaliana	Phosphoglycerate/bisphosphoglycerate mutase family protein;Phosphoglycerate/bisphosphoglycerate mutase family protein;Probable 2-carboxy-D-arabinitol-1-phosphatase	7.22335e-215	1.23139e-214	52147.12;50805.76;53114.33		0	0	0	0	0	0	0	0	0	0	0	0	0	0	0	0			TRUE	FALSE	TRUE																			85.5579	165.177	171.499	100.772	161.567	181.526																										137.916	110.419	100.937	68.9726	106.082	91.6809
Q9LS48	Q9LS48	SG1	Q9LS48	SG1	Arabidopsis thaliana	protein SLOW GREEN 1, chloroplastic	0	0	35630.89		0	0	0	0	0	0	0	0	0	0	0	0	0	0	0	0			TRUE	TRUE	TRUE																			142.253	242.882	223.011	108.487	129.595	126.574											216.606	331.962	366.034	201.634	261.589	303.211										122.11	123.54	93.1937	75.5842	100.3	91.6055
Q9SYE2	Q9SYE2	F11M15.26	Q9SYE2	F11M15.26	Arabidopsis thaliana	At1g51400/F5D21_10	0	0	11361.17		0	0	0	0	0	0	0	0	0	0	0	0	0	0	0	0			TRUE	TRUE	TRUE																			123.169	138.504	153.932	92.7974	243.374	135.822											256.146	260.921	312.734	256.348	255.501	226.345										111.233	110.61	94.9414	71.397	97.7733	91.5146
Q9SIR5	Q9SIR5	At2g25280	Q9SIR5	At2g25280	Arabidopsis thaliana	AmmeMemoRadiSam system protein B	1.92758e-281	3.59346e-281	32644.18		165.8	0	32.5405	41.7863	6.30383	36.0344	38.859	0	8.37253	11.362	1.65852	11.6773	2	3	1	2			TRUE	TRUE	TRUE	510.375		1486.56	440.767	280.426	353.411	1650.41			821.766		713.773	136.472		336.909	114.58	59.6325	91.2793	510.375	908.942	1486.56	440.767	280.426	353.411	-1.32689	-3.22531	0.0195471	0.080951							1766.58	370.083	858.419	892.459	292.231	798.526	-0.476728	-0.659156	0.536625	0.707882						136.472	294.37	336.909	114.58	59.6325	91.2793	-1.4799	-3.77226	0.00784179	0.0441149
Q94K97	Q94K97	At5g24490	Q94K97	At5g24490	Arabidopsis thaliana	30S ribosomal protein	0	0	34856.66		0	0	0	0	0	0	0	0	0	0	0	0	0	0	0	0			TRUE	TRUE	TRUE																			149.301	169.757	174.155	182.366	297.84	174.012											279.092	287.891	224.304	285.322	249.204	223.229										148.35	119.293	95.2299	95.3773	104.846	91.2045
Q38798	F4K6M8;Q38798	At5g07340	F4K6M8;Q38798	At5g07340	Arabidopsis thaliana	Calreticulin family protein;Calnexin homolog 2	0	0	61414.28;60490.17		0	25.4414	0	0	0	0	0	6.12352	0	0	0	0	1	0	1	0			TRUE	TRUE	TRUE		415.426						581.43						125.682					141.326	415.426	193.001	236.316	122.708	137.603											226.896	657.493	259.098	326.591	264.72	338.861										107.699	125.682	77.8819	75.2854	134.615	90.7881
O49460	O49460	PHB1	O49460	PHB1	Arabidopsis thaliana	Prohibitin-1, mitochondrial	0	0	31706.48		532.938	83.3334	335.934	60.9907	0	0	124.906	20.0576	86.4342	16.5839	0	0	3	1	3	0	hypocotyl_21C_input	hypocotyl_21C_input	TRUE	TRUE	TRUE	856.25	813.261	953.075	853.87			5064.59	1157.88	4896.73				319.267	260.72	320.867	238.893			856.25	813.261	953.075	853.87	91.8605	95.5824	-2.156	-2.40313	0.0555279	0.147623							5064.59	1257.57	4896.73	1032.76	256.413	294.801	-2.88068	-3.6002	0.0133973	0.108652						319.267	260.72	320.867	238.893	104.771	90.6671	-1.18566	-3.30904	0.0142242	0.0640677
Q94AQ8	Q94AQ8	PNSB2	Q94AQ8	PNSB2	Arabidopsis thaliana	Photosynthetic NDH subunit of subcomplex B 2, chloroplastic	3.90961e-219	6.71293e-219	38005.55		0	0	0	0	0	0	0	0	0	0	0	0	0	0	0	0			TRUE	TRUE	TRUE																			121.216	144.819	336.541	135.938	245.14	150.327											250.409	318.474	318.258	230.141	272.343	386.83										109.06	119.498	113.032	112.569	94.3366	90.5573
Q9FE78	Q9FE78	EIF2A	Q9FE78	EIF2A	Arabidopsis thaliana	Eukaryotic translation initiation factor 2 subunit alpha	2.22805e-18	2.9306e-18	38800.53		205.642	34.722	211.829	0	0	6.44434	48.1967	8.35726	54.5027	0	0	2.08836	3	1	2	0	hypocotyl_21C_input		TRUE	TRUE	TRUE	1152.86	1002.18	1298.03			645.579	4196.68		4038.75				175.161	158.347	190.118			90.332	1152.86	1002.18	1298.03	269.151	147.2	645.579	-1.9579	-3.6813	0.0114357	0.0598544							4196.68	892.972	4100.56	356.767	235.459	287.633	-3.10428	-4.67276	0.00438701	0.0639011		0.05				175.161	158.347	190.118	111.596	85.2281	90.332	-0.872558	-6.32549	0.000511528	0.00679958
A8MR72	A8MR72;Q8VZ34	At2g26210	A8MR72;Q8VZ34	At2g26210	Arabidopsis thaliana	Ankyrin repeat family protein	0	0	17688.2;20324.09		0	0	89.126	74.2616	0	0	0	0	22.9317	20.1923	0	0	1	1	0	0			TRUE	FALSE	TRUE			891.26	742.616											293.554	287.857			186.058	268.752	891.26	742.616	206.269	209.067																										103.11	111.824	293.554	287.857	67.2891	90.0831
F4K9W6	F4K9W6	MQJ16.2	F4K9W6	MQJ16.2	Arabidopsis thaliana	ZPR1 zinc-finger domain protein	3.15473e-240	5.59158e-240	54076.66		75.634	0	0	0	22.8393	0	17.7265	0	0	0	6.00896	0	1	1	0	0			TRUE	FALSE	TRUE	2358.51				698.255								650.491				158.508		2358.51	195.976	142.286	135.787	698.255	147.512																										650.491	121.617	100.206	124.767	158.508	89.9572
P61841	P61841	rps7-A	P61841	rps7-A	Arabidopsis thaliana	Small ribosomal subunit protein uS7cz/uS7cy	0	0	17357.21		0	216.075	0	0	0	0	0	52.0073	0	0	0	0	1	0	0	0			TRUE	TRUE	TRUE		1233.01												305.243					159.577	1233.01	284.651	159.463	150.378	161.582											262.806	1965.62	345.137	317.184	396.207	327.141										106.092	305.243	62.942	91.9675	60.4519	89.8527
A0A1P8AQS2	A0A1P8AQS2;P52901	E1	A0A1P8AQS2;P52901	E1;E1 ALPHA	Arabidopsis thaliana	Pyruvate dehydrogenase E1 component subunit alpha;Pyruvate dehydrogenase E1 component subunit alpha-1, mitochondrial	0	0	41895.87;43059.16		0	75.924	0	0	0	0	0	18.2742	0	0	0	0	1	0	0	0			TRUE	FALSE	TRUE		1505.34												375.162					186.619	1505.34	256.578	143.113	185.458	145.038																										107.513	375.162	120.838	127.223	116.718	89.6615
Q9M888	Q9M888	CCT6A	Q9M888	CCT6A	Arabidopsis thaliana	T-complex protein 1 subunit zeta 1	0.00107227	0.00132873	58949.88		186.369	219.904	66.8468	100.043	0	0	43.6796	52.9288	17.1994	27.2025	0	0	3	1	3	1			TRUE	TRUE	TRUE	1064.43	1019.95	1041.33	992.589			5807.2	6044.7	1981.16	3117.62			402.799	373.548	327.088	369.928			1064.43	1019.95	1041.33	992.589	118.161	269.858	-1.71955	-2.28094	0.065311	0.161956							5807.2	6044.7	2092.45	3213.91	209.291	268.477	-2.88931	-2.4737	0.0522474	0.209041						402.799	373.548	327.088	369.928	118.48	89.6605	-1.21553	-2.43092	0.0476313	0.138374
Q9LRN0	Q9LRN0	At3g24190	Q9LRN0	At3g24190	Arabidopsis thaliana	AT3g24190/MUJ8_17	2.26185e-136	3.4594e-136	87436.84		122.988	72.8259	77.5151	36.3577	0	0	28.825	17.5285	19.9443	9.88595	0	0	3	1	3	0	hypocotyl_21C_input	hypocotyl_21C_input	TRUE	TRUE	TRUE	1180.96	1096.81	1192.25	1387.48			4576.53	2877.9	2908.89				394.17	385.089	350.537	393.637			1180.96	1096.81	1192.25	1387.48	249.754	162.395	-1.59278	-1.99708	0.0956415	0.203453							4576.53	2988.68	2972.67	1201.04	335.316	225.951	-2.93452	-4.4324	0.00555234	0.0709257		0.15				394.17	385.089	350.537	393.637	101.091	89.1403	-1.3023	-2.39623	0.0500435	0.142051
A0A1P8B2B8	A0A1P8B2B8;O22898	LACS1	A0A1P8B2B8;O22898	LACS1	Arabidopsis thaliana	Long-chain-fatty-acid--CoA ligase;Long chain acyl-CoA synthetase 1	0	0	68143.61;74597.93		0	0	30.8596	0	0	0	0	0	7.94004	0	0	0	1	0	0	0			TRUE	FALSE	TRUE			708.377												440.508				141.48	120.901	708.377	209.252	233.276	151.817																										125.187	95.8317	440.508	122.564	102.934	88.9657
Q42512-2	Q42512;Q42512-2	COR15A	Q42512;Q42512-2	COR15A	Arabidopsis thaliana	Protein COLD-REGULATED 15A, chloroplastic;Isoform 2 of Protein COLD-REGULATED 15A, chloroplastic	0	0	14605.31;14605.31-2		0	0	0	0	0	0	0	0	0	0	0	0	0	0	0	0			TRUE	TRUE	TRUE																			192.418	204.084	160.224	176.615	92.15	131.55											257.441	270.977	338.163	207.647	294.566	329.62										128.652	102.52	96.7667	81.3946	97.4607	88.7872
Q9C8L2	Q9C8L2	FAP3	Q9C8L2	FAP3	Arabidopsis thaliana	Fatty-acid-binding protein 3, chloroplastic	0	0	30728.92		0	0	0	118.08	0	0	0	0	0	32.1069	0	0	0	1	0	0			TRUE	TRUE	TRUE				1762.68												669.065			184.854	116.759	208.247	1762.68	157.86	160.195											339.111	381.108	445.102	2226.95	371.177	439.479										92.1605	82.5494	94.1458	669.065	105.818	88.7409
F4KE21	F4KE21;Q42533	CAC1	F4KE21;Q42533	CAC1;BCCP1	Arabidopsis thaliana	Biotin carboxyl carrier protein of acetyl-CoA carboxylase;Biotin carboxyl carrier protein of acetyl-CoA carboxylase 1, chloroplastic	1.01039e-270	1.85454e-270	26927.8;29612.79		260.775	78.0001	75.1502	103.762	0	0	61.1183	18.7739	19.3358	28.2137	0	0	3	1	1	0			TRUE	TRUE	TRUE	1011.85	1014	976.953	1348.9			2481.65						276.048	306.025	275.958	312.597			1011.85	1014	976.953	1348.9	239.621	181.497	-1.36493	-1.78776	0.126973	0.245044							2575.96	1330.25	1235.04	1273.27	289.201	321.594										276.048	306.025	275.958	312.597	99.9365	88.6739	-1.02435	-2.21963	0.0644229	0.169041
Q9SEI4	Q9SEI4	RPT3	Q9SEI4	RPT3	Arabidopsis thaliana	26S proteasome regulatory subunit 6B homolog	1.52799e-198	2.54705e-198	45751.29		273.017	840.335	629.274	0	110.037	0	63.9876	202.261	161.909	0	28.9503	0	3	1	3	1			TRUE	TRUE	TRUE	1085.53	1759.46	1673.95		761.042		4987.68	11899.4	10555.4		2354.95		361.042	588.282	534.694		209.381		1085.53	1759.46	1673.95	188.958	761.042	182.024	-2.3108	-3.82882	0.0096816	0.0529766							4987.68	11899.4	10555.4	258.348	2452.93	305.912	-3.886	-4.02531	0.00843238	0.0858811						361.042	588.282	534.694	124.267	209.381	88.5902	-1.8742	-5.53491	0.00108668	0.0114014	-	1	-
Q02971	Q02971	CAD7	Q02971	CAD7	Arabidopsis thaliana	Cinnamyl alcohol dehydrogenase 7	0	0	38245.52		52.6541	0	0	0	0	0	12.3407	0	0	0	0	0	1	0	0	0			TRUE	TRUE	TRUE	570.63												80.1566						570.63	232.45	182.699	132.682	441.73	133.466											1057.55	286.881	354.484	238.696	223.678	203.834										80.1566	84.8457	171.895	120.299	103.781	88.5144
Q9LPG6	Q9LPG6	RHM2	Q9LPG6	RHM2	Arabidopsis thaliana	Trifunctional UDP-glucose 4,6-dehydratase/UDP-4-keto-6-deoxy-D-glucose 3,5-epimerase/UDP-4-keto-L-rhamnose-reductase RHM2	0	0	75225.53		340.074	193.628	300.382	51.7812	0	0	79.7039	46.6044	77.2869	14.0797	0	0	3	1	3	0	hypocotyl_21C_input	hypocotyl_21C_input	TRUE	TRUE	TRUE	1643.14	1787.15	1794.33	1691.95			5648.56	4682.98	6364.06				351.927	360.548	326.56	337.874			1643.14	1787.15	1794.33	1691.95	146.813	163.783	-2.33899	-2.41309	0.054802	0.146839							5648.56	4731.82	6364.06	1200.22	277.147	390.368	-3.45176	-6.01276	0.00134956	0.0283024	-	0.9				351.927	360.548	326.56	337.874	83.0973	88.4365	-1.35358	-2.58774	0.0381446	0.119751
Q9LNI1	Q9LNI1	UGT72B3	Q9LNI1	UGT72B3	Arabidopsis thaliana	UDP-glycosyltransferase 72B3	1.35188e-10	1.76354e-10	52784.32		116.561	98.7406	87.6521	88.0865	0	0	27.3187	23.766	22.5525	23.9514	0	0	3	1	3	1			TRUE	TRUE	TRUE	709.6	657.77	775.171	727.237			2737.69	2498.49	2079.79	1803.98			249.094	231.511	241.326	222.669			709.6	657.77	775.171	727.237	136.519	103.741	-1.71153	-2.30437	0.0633027	0.158537							2737.69	2498.49	2221.89	1901.55	373.393	264.063	-2.11364	-2.75111	0.0367329	0.178993						249.094	231.511	241.326	222.669	94.3836	88.3762	-0.968505	-2.79663	0.0284794	0.0999585
Q8LF48	Q8LF48	KAT1	Q8LF48	KAT1	Arabidopsis thaliana	3-ketoacyl-CoA thiolase 1, peroxisomal	1.15394e-261	2.08763e-261	46611.29		531.355	454.847	557.497	0	38.7639	0	124.535	109.478	143.442	0	10.1987	0	3	1	3	0	hypocotyl_21C_input	hypocotyl_21C_input	TRUE	TRUE	TRUE	1363.8	2310.85	1734.59		775.47		8877.42	6352.04	11441.6				379.022	438.683	403.564		184.897		1363.8	2310.85	1734.59	86.3706	775.47	111.22	-3.17311	-3.67684	0.0114939	0.0598544		0.25					8877.42	6452.49	11441.6	307.758	1146.71	264.693	-4.25881	-6.80209	0.000738035	0.0201048	-	1	-			379.022	438.683	403.564	84.0889	184.897	88.3331	-1.87018	-6.17879	0.000585108	0.00745056	-	1	-			-
Q9M9M9	F4IZR4;Q9M9M9	At3g03100	F4IZR4;Q9M9M9	At3g03100	Arabidopsis thaliana	NADH dehydrogenase [ubiquinone] 1 alpha subcomplex subunit 12;Probable NADH dehydrogenase [ubiquinone] 1 alpha subcomplex subunit 12	0	0	18291.71;18316.71		0	309.64	0	0	0	0	0	74.5276	0	0	0	0	1	0	0	0			TRUE	TRUE	TRUE		1545.58												366.041					225.091	1545.58	204.218	116.687	196.404	195.101											297.751	2393.48	287.687	268.094	292.849	313.242										116.3	366.041	95.3001	77.569	110.868	88.1453
Q9C5J6-2	F4K2Q7;Q9C5J6;Q9C5J6-2	IPT9	F4K2Q7;Q9C5J6;Q9C5J6-2	IPT9	Arabidopsis thaliana	tRNA dimethylallyltransferase;tRNA dimethylallyltransferase 9;Isoform 2 of tRNA dimethylallyltransferase 9	6.68446e-33	8.91262e-33	52922.13;52264.36;52264.36-2		0	0	0	0	0	0	0	0	0	0	0	0	0	0	0	0			TRUE	FALSE	TRUE																			162.849	157.865	151.229	173.431	122.802	333.721																										108.049	84.807	79.2695	107.769	105.529	88.0876
Q9ZUH5	Q9ZUH5;Q9ZUH5-2	SDR2b	Q9ZUH5;Q9ZUH5-2	SDR2b	Arabidopsis thaliana	Short-chain dehydrogenase/reductase 2b;Isoform 2 of Short-chain dehydrogenase/reductase 2b	1.35419e-36	1.82088e-36	32849.62;32849.62-2		133.367	41.9934	0	43.2195	0	0	31.2574	10.1074	0	11.7518	0	0	2	1	1	0			TRUE	FALSE	TRUE	671.394	777.952		800.667			2589.79						340.906	356.559		365.164			671.394	777.952	705.061	800.667	153.605	143.01	-1.46268	-2.12887	0.0800673	0.18214																						340.906	356.559	274.906	365.164	77.5325	87.7788	-1.2497	-2.17996	0.0681975	0.176317
Q8LB10	Q8LB10	CLPR4	Q8LB10	CLPR4	Arabidopsis thaliana	ATP-dependent Clp protease proteolytic subunit-related protein 4, chloroplastic	0	0	33440.41		259.247	517.414	0	186.435	0	0	60.7602	124.537	0	50.6933	0	0	2	1	0	1			TRUE	TRUE	TRUE	973.07	1693.98		960.365						2804.69			228.124	394.894		245.594			973.07	1693.98	1251.03	960.365	113.288	168.777	-2.27041	-2.76406	0.0347176	0.114258							1469.47	1877.81	288.114	2898.42	282.195	361.632										228.124	394.894	244.723	245.594	92.0432	87.7585	-1.15805	-2.67566	0.0337118	0.11181
Q56XR7	Q56XR7	STR4A	Q56XR7	STR4A	Arabidopsis thaliana	Rhodanese-like domain-containing protein 4A, chloroplastic	6.21228e-263	1.12769e-262	29011.3		0	0	70.4844	0	68.8283	0	0	0	18.1353	0	18.1085	0	1	1	0	0			TRUE	TRUE	TRUE			889.638		868.735										312.209		314.471		144.865	164.44	889.638	119.441	868.735	122.276											187.927	191.183	1131.02	173.279	1100.81	155.817										145.489	122.188	312.209	134.226	314.471	87.7117
Q8RWR9	Q8RWR9	MJC20.18	Q8RWR9	MJC20.18	Arabidopsis thaliana	Uncharacterized protein At5g42070	1.82458e-69	2.56784e-69	17681.51		0	0	0	0	0	0	0	0	0	0	0	0	0	0	0	0			TRUE	FALSE	TRUE																			184.63	256.886	254.938	158.268	298.078	127.694																										105.538	134.392	101.262	162.859	112.857	87.6995
Q0WW53	Q0WW53	At4g38370	Q0WW53	At4g38370	Arabidopsis thaliana	Phosphoglycerate mutase family protein	8.21772e-267	1.49935e-266	25256.76		213.246	161.367	35.459	22.1347	0	0	49.9788	38.8396	9.12344	6.0186	0	0	3	1	1	0			TRUE	TRUE	TRUE	805.723	673.581	771.806	473.933				1707.37					352.416	227.771	273.395	173.962			805.723	673.581	771.806	473.933	130.383	146.616	-1.84363	-3.63134	0.0121083	0.062127							1430.33	1793.84	296.541	283.802	335.753	266.858										352.416	227.771	273.395	173.962	95.0952	87.6869	-1.3064	-4.44125	0.00351376	0.0264899		0.05
Q9C509	Q9C509	DPL1	Q9C509	DPL1	Arabidopsis thaliana	Sphingosine-1-phosphate lyase	4.87526e-259	8.79765e-259	59477.88		86.0243	249.229	62.0762	0	77.6254	0	20.1617	59.9872	15.9719	0	20.423	0	3	1	2	0	hypocotyl_21C_input		TRUE	TRUE	TRUE	1461.4	1426.33	1721.6		2155.3		1779.15	5543.87					384.442	341.08	409.872		548.868		1461.4	1426.33	1721.6	209.01	2155.3	152.065	-1.90371	-1.87018	0.11356	0.228754							1867.01	5610.97	1469.72	225.253	1930.9	323.56	-2.25784	-2.31357	0.0643031	0.231512						384.442	341.08	409.872	88.773	548.868	87.6723	-1.21773	-1.75473	0.125577	0.262622
Q9LNB6	Q9LNB6	HOP1	Q9LNB6	HOP1	Arabidopsis thaliana	Hsp70-Hsp90 organizing protein 1	0	0	64584.68		0	0	0	0	0	0	0	0	0	0	0	0	0	0	0	0			TRUE	FALSE	TRUE																			136.575	245.743	213.155	275.383	222.702	109.857																										100.691	106.114	112.578	69.581	90.4741	87.204
A0A1P8B1X3	A0A1P8B1W8;A0A1P8B1X3;A0NAA8;Q9ZU35;Q9ZU35-2	ABCG7	A0A1P8B1W8;A0A1P8B1X3;A0NAA8;Q9ZU35;Q9ZU35-2	ABCG7	Arabidopsis thaliana	ABC-2 type transporter family protein;ABC-2 type transporter family protein;ABC-2 type transporter family protein;ABC transporter G family member 7;Isoform 2 of ABC transporter G family member 7	3.5129e-272	6.47003e-272	69991.68;56270.74;79100.48;78899.26;78899.26-2		20.9674	56.3675	0	0	21.0377	0	4.91418	13.5671	0	0	5.53497	0	2	1	1	0			TRUE	FALSE	TRUE	795.7	550.902			798.369			2067.49					236.06	180.023			193.763		795.7	550.902	641.651	153.078	798.369	130.25	-1.38107	-1.92624	0.105259	0.216803																						236.06	180.023	171.448	91.0316	193.763	87.173	-0.748137	-2.31074	0.0565398	0.155001
Q9ZS97	Q9ZS97	ABCI8	Q9ZS97	ABCI8	Arabidopsis thaliana	Iron-sulfur cluster assembly SufBD family protein ABCI8, chloroplastic	2.97306e-237	5.25437e-237	61867.78		96.9892	0	9.4017	0	0	0	22.7316	0	2.41901	0	0	0	2	0	0	0			TRUE	TRUE	TRUE	2401.44		281.59										368.239		83.2489				2401.44	573.25	281.59	137.757	141.458	104.191	-2.52562	-3.25495	0.0188591	0.0797998							2801.55	285.576	326.676	212.533	241.677	228.583										368.239	169.358	83.2489	78.4312	103.294	87.1573	-0.959426	-1.92282	0.0986958	0.22542
Q8VZ68	Q8VZ68	BLP1	Q8VZ68	BLP1	Arabidopsis thaliana	Is a member of the PF|00364 Biotin-requiring enzymes family	5.14281e-225	8.92699e-225	29573.81		0	0	0	0	0	0	0	0	0	0	0	0	0	0	0	0			TRUE	TRUE	TRUE																			162.24	186.63	206.343	218.017	293.11	210.814											132.958	185.247	204.762	162.221	186.763	331.298										101.869	122.991	109.067	82.4101	109.53	86.9214
Q94BY7	Q94BY7	DAC	Q94BY7	DAC	Arabidopsis thaliana	AT3g17930/MEB5_15	0	0	20912.9		0	0	0	0	0	0	0	0	0	0	0	0	0	0	0	0			TRUE	TRUE	TRUE																			148.322	199.254	304.567	162.058	231.643	399.779											304.862	249.314	323.502	201.679	274.769	399.479										110.6	97.5874	121.603	73.6735	123.955	86.8224
Q9LJG3	Q9LJG3	ESM1	Q9LJG3	ESM1	Arabidopsis thaliana	GDSL esterase/lipase ESM1	0	0	44060.28		0	0	0	0	0	0	0	0	0	0	0	0	0	0	0	0			TRUE	TRUE	TRUE																			136.301	346.021	236.413	125.816	132.257	114.89											181.861	225.818	214.452	182.058	279.864	274.076										99.6448	118.379	92.1778	90.6597	89.7169	86.8074
O64587	O64587	ACD11	O64587	ACD11	Arabidopsis thaliana	Accelerated cell death 11	2.7164e-49	3.72148e-49	22680.38		101.434	97.2886	0	59.6441	93.4714	0	23.7732	23.4165	0	16.2177	24.5921	0	2	2	2	1			TRUE	TRUE	TRUE	516.659	543.081		434.327	503.671		1116.45	1039.92			1052.17		138.658	136.59		111.273	127.743		516.659	543.081	402.301	434.327	503.671	457.36	-0.0580202	-0.417644	0.691578	0.781971							1116.45	1039.92	214.898	756.789	1052.17	202.92	-0.208933	-0.227052	0.828656	0.901114						138.658	136.59	128.218	111.273	127.743	86.7945	-0.325649	-2.10553	0.0758955	0.189761
P62095	P62095	psbF	P62095	psbF	Arabidopsis thaliana	Cytochrome b559 subunit beta	0	0	4424.24		0	0	0	0	0	0	0	0	0	0	0	0	0	0	0	0			TRUE	TRUE	TRUE																			161.3	161.469	157.355	203.955	120.755	150.146											192.347	118.458	175.266	189.729	209.521	210.011										70.7506	114.266	101.268	77.8799	62.6376	86.7173
Q6NPH1	Q6NPH1	At1g48200	Q6NPH1	At1g48200	Arabidopsis thaliana	At1g48200	8.63396e-79	1.23006e-78	12865.86		117.78	0	98.7379	113.844	43.5541	44.7263	27.6043	0	25.4048	30.9551	11.459	14.494	2	3	2	1			TRUE	TRUE	TRUE	176.315		204.164	237.812	288.771	299.116	596.374		485.799	593.113			59.843		61.412	77.6726	86.4537	86.654	176.315	201.371	204.164	237.812	288.771	299.116	0.500903	4.1525	0.00679748	0.0429771							596.374	158.302	485.799	593.113	302.105	300.594	0.0773057	0.129512	0.901598	0.947264						59.843	86.5403	61.412	77.6726	86.4537	86.654	0.290508	1.7828	0.120639	0.254247
Q84WN4	A0A1P8ATZ7;A8MQY2;Q84WN4;Q9LPL8	At1g21350	A0A1P8ATZ7;A8MQY2;Q84WN4;Q9LPL8	At1g21350	Arabidopsis thaliana	Thioredoxin superfamily protein;Thioredoxin superfamily protein;At1g21350;AT1G21350 protein	0	0	29501.89;24822.13;17082.59;28089.22		0	0	0	0	0	0	0	0	0	0	0	0	0	0	0	0			TRUE	TRUE	TRUE																			163.214	203.522	238.219	111.137	144.555	140.473											234.918	239.89	309.764	235.509	314.454	284.063										82.144	76.8563	129.533	66.0921	120.525	86.3557
O80574	O80574	DAPB1	O80574	DAPB1	Arabidopsis thaliana	4-hydroxy-tetrahydrodipicolinate reductase 1, chloroplastic	0	0	37550.04		125.61	130.305	133.49	110.03	0	0	29.4395	31.3632	34.3464	29.9182	0	0	3	1	0	0			TRUE	TRUE	TRUE	1190.52	1216.77	1258.07	906.43									416.114	394.425	393.409	312.153			1190.52	1216.77	1258.07	906.43	238.484	86.027	-2.2049	-2.65875	0.0397504	0.123512							266.642	285.873	373.017	309.655	303.533	234.676										416.114	394.425	393.409	312.153	127.827	86.338	-1.40942	-3.22656	0.0158676	0.0684166
O23029	O23029	At1g04560	O23029	At1g04560	Arabidopsis thaliana	AWPM-19-like family protein	5.33974e-78	7.60234e-78	19846.13		290.65	0	31.0756	29.528	25.4307	48.8978	68.1202	0	7.99562	8.0289	6.69075	15.8459	2	3	1	0			TRUE	FALSE	TRUE	214.568		223.365	244.166	209.145	347.298	2349.82						63.7473		45.4285	69.4753	52.8201	86.1969	214.568	223.55	223.365	244.166	209.145	347.298	0.242366	1.25601	0.258448	0.400318																						63.7473	52.4302	45.4285	69.4753	52.8201	86.1969	0.352955	1.66993	0.141704	0.285397
Q9LPU1	Q9LPU1	T22I11.11	Q9LPU1	T22I11.11	Arabidopsis thaliana	Secondary thiamine-phosphate synthase enzyme	2.55098e-296	4.83558e-296	23707.71		0	0	0	0	0	0	0	0	0	0	0	0	0	0	0	0			TRUE	TRUE	TRUE																			187.527	138.342	279.902	213.159	99.8558	208.505											231.799	314.121	323.547	293.775	433.521	295.842										128.567	150.006	121.234	100.738	81.9664	86.1293
A0A1P8ART3	A0A1P8ART3;P42749	UBC5	A0A1P8ART3;P42749	UBC5	Arabidopsis thaliana	Ubiquitin-conjugating enzyme 5;Ubiquitin-conjugating enzyme E2 5	0.00113142	0.00132873	19387.61;21178.79		158.169	0	0	0	0	0	37.0705	0	0	0	0	0	1	0	0	0			TRUE	FALSE	TRUE	937.668												307.778						937.668	203.955	215.491	171.863	280.878	199.146																										307.778	99.6585	83.6914	125.668	100.768	86.0922
Q9SMM7	Q9SMM7	DCF	Q9SMM7	DCF	Arabidopsis thaliana	HXXXD-type acyl-transferase family protein	0	0	48004.39		0	0	0	0	0	0	0	0	0	0	0	0	0	0	0	0			TRUE	FALSE	TRUE																			159.975	170.626	237.994	253.385	200.778	169.859																										91.4674	102.377	74.8111	87.0187	96.8057	86.0541
Q39089-2	Q39089;Q39089-2	PAC	Q39089;Q39089-2	PAC	Arabidopsis thaliana	Protein PALE CRESS, chloroplastic;Isoform 2 of Protein PALE CRESS, chloroplastic	0.00113144	0.00132873	36611.6;36611.6-2		0	0	0	0	0	0	0	0	0	0	0	0	0	0	0	0			TRUE	FALSE	TRUE																			187.191	128.803	220.407	93.5269	201.459	154.455																										126.2	106.041	131.659	78.9144	72.8928	86.0087
P56788	P56788	ycf4	P56788	ycf4	Arabidopsis thaliana	Photosystem I assembly protein Ycf4	2.8338e-16	3.71937e-16	21407.09		372.823	0	0	0	0	0	87.3793	0	0	0	0	0	1	0	1	0			TRUE	FALSE	TRUE	4767.49						2255.24						1227.12						4767.49	266.575	149.374	107.61	119.028	186.525																										1227.12	96.5319	80.5074	114.212	89.1751	85.9052
Q9FZ88	Q9FZ88	At1g28140	Q9FZ88	At1g28140	Arabidopsis thaliana	F3H9.20 protein	0	0	30279.13		130.12	0	0	0	0	0	30.4965	0	0	0	0	0	1	0	0	0			TRUE	TRUE	TRUE	1121.58												375.154						1121.58	196.59	183.274	92.0425	115.397	200.136											1258.36	150.249	181.099	176.234	216.033	139.077										375.154	136.034	108.545	103.357	95.3017	85.8472
Q8RXN1	Q8RXN1	TPR3	Q8RXN1	TPR3	Arabidopsis thaliana	Tetratricopeptide repeat (TPR)-like superfamily protein	7.90169e-56	1.09126e-55	37180.31		304.204	190.932	82.7707	0	115.109	0	71.2971	45.9555	21.2965	0	30.2848	0	3	1	2	1			TRUE	TRUE	TRUE	1448.04	1607.78	1618.72		1441.29		5569.08	2770.84			2679.19		535.662	534.175	529.838		470.264		1448.04	1607.78	1618.72	110.173	1441.29	131.57	-2.49831	-2.47806	0.0503062	0.138749							5569.08	2884.34	2111.89	334.435	2782.72	285.87	-2.3315	-2.37205	0.0595884	0.222642						535.662	534.175	529.838	62.9718	470.264	85.769	-1.96647	-2.77381	0.0293967	0.10243
A0A1P8ATD8	A0A1P8ATD8;Q9AST9	At1g73110	A0A1P8ATD8;Q9AST9	At1g73110	Arabidopsis thaliana	Ribulose bisphosphate carboxylase/oxygenase activase, chloroplastic;Ribulose bisphosphate carboxylase/oxygenase activase, chloroplastic	0	0	38115.88;48325.06		0	0	0	0	0	0	0	0	0	0	0	0	0	0	0	0			TRUE	TRUE	TRUE																			272.007	210.955	259.674	145.121	123.643	220.55											280.8	264.036	241.126	207.662	222.725	361.868										83.9798	135.947	119.605	83.4556	69.0891	85.6764
Q84WM9	Q84WM9	At5g12110	Q84WM9	At5g12110	Arabidopsis thaliana	Elongation factor 1-beta 1	8.38819e-219	1.43855e-218	24788.53		0	88.2914	0	197.901	0	0	0	21.2509	0	53.8108	0	0	1	1	0	0			TRUE	TRUE	TRUE		958.805		1751.8										271.866		544.982			199.53	958.805	300.093	1751.8	191.331	248.033											213.101	268.08	326.329	2241.17	216.096	322.869										106.897	271.866	120.876	544.982	85.9784	85.6565
Q9SZ91	Q9SZ91	At4g09750	Q9SZ91	At4g09750	Arabidopsis thaliana	NAD(P)-binding Rossmann-fold superfamily protein	3.1703e-53	4.36425e-53	35159.04		87.764	181.327	0	16.631	0	0	20.5694	43.6438	0	4.52211	0	0	2	1	1	0			TRUE	FALSE	TRUE	784.453	678.14		915.481				3192.09					201.865	163.029		218.244			784.453	678.14	625.672	915.481	166.13	271.525	-1.00358	-1.60992	0.161475	0.288672																						201.865	163.029	170.157	218.244	102.575	85.6514	-0.515407	-1.51016	0.177549	0.328388
Q9LUC8	Q9LUC8	CYP72A13	Q9LUC8	CYP72A13	Arabidopsis thaliana	Cytochrome P450 72A13	0.00113142	0.00132873	58459.2		88.7315	75.3812	0	0	23.4359	0	20.7962	18.1436	0	0	6.16593	0	2	1	2	0	hypocotyl_21C_input		TRUE	TRUE	TRUE	1184.57	1050.29			1001.3		2825.43	2411.64					373.654	314.847			286.854		1184.57	1050.29	1262.34	215.145	1001.3	156.199	-1.84818	-2.63592	0.0409418	0.124247							2903.47	2493.27	338.089	311.438	890.452	387.209	-1.50349	-1.57737	0.170716	0.389916						373.654	314.847	296.064	75.9022	286.854	85.4523	-1.40885	-2.86384	0.0259506	0.0935733
Q84TE7	F4K9U7;Q84TE7	MWD9.13	F4K9U7;Q84TE7	MWD9.13	Arabidopsis thaliana	NF-kappa-B inhibitor-like protein;At5g22340	3.81058e-34	5.09822e-34	38303.82;36265.52		0	0	0	0	0	0	0	0	0	0	0	0	0	0	0	0			TRUE	TRUE	TRUE																			165.232	109.863	94.4988	105.292	174.174	264.37											179.167	260.068	326.347	236.781	382.748	365.648										109.497	92.8111	108.451	119.429	109.189	85.3216
Q93W20	Q93W20	NIFU2	Q93W20	NIFU2	Arabidopsis thaliana	NifU-like protein 2, chloroplastic	0	0	25619.88		0	0	0	0	0	0	0	0	0	0	0	0	0	0	0	0			TRUE	TRUE	TRUE																			116.231	164.263	134.834	220.774	131.745	220.081											382.623	210.218	229.461	169.729	311.553	250.008										111.971	150.874	107.407	70.2662	74.7285	84.8675
Q9M0S5	Q9M0S5	ISA3	Q9M0S5	ISA3	Arabidopsis thaliana	Isoamylase 3, chloroplastic	4.99083e-119	7.47838e-119	86321.56		75.0211	18.8009	0	17.1019	0	0	17.5829	4.52521	0	4.65015	0	0	2	1	0	0			TRUE	TRUE	TRUE	716.272	761.345		694.515									278.646	299.051		274.008			716.272	761.345	893.801	694.515	167.898	161.802	-1.56373	-2.6492	0.0402443	0.124158							3236.16	978.373	306.228	853.946	337.713	355.847										278.646	299.051	267.311	274.008	89.3694	84.7104	-1.14155	-2.59115	0.037962	0.1196
P20431	P20431	AHA3	P20431	AHA3	Arabidopsis thaliana	ATPase 3, plasma membrane-type	0	0	104449.94		33.7392	25.2802	49.0204	543.553	0	0	7.90754	6.08472	12.6127	147.797	0	0	3	1	0	0			TRUE	TRUE	TRUE	2057.82	1445.38	3532.31	12410									463.83	336.903	854.125	2895.9			2057.82	1445.38	3532.31	12410	114.181	130.318	-1.94341	-1.02487	0.347197	0.492767							1426.14	1598.29	356.502	28578.2	312.806	251.149										463.83	336.903	854.125	2895.9	78.5976	84.593	-0.93109	-0.675829	0.522237	0.663231
F4JYR0	F4JYQ7;F4JYQ8;F4JYR0;F4JYR1;Q93W26	ANU7	F4JYQ7;F4JYQ8;F4JYR0;F4JYR1;Q93W26	ANU7	Arabidopsis thaliana	Embryo defective 2737;Embryo defective 2737;Embryo defective 2737;Embryo defective 2737;AT5g53860/K19P17_2	2.0839e-280	3.87306e-280	51194.09;52920.87;37333.9;46155.11;48306.56		0	0	0	0	0	0	0	0	0	0	0	0	0	0	0	0			TRUE	FALSE	TRUE																			238.001	191.25	142.049	229.256	260.353	146.558																										105.737	133.807	95.067	107.353	94.2402	84.4607
Q0WUQ7	Q0WUQ7	At4g29490	Q0WUQ7	At4g29490	Arabidopsis thaliana	Xaa-Pro dipeptidase	0.0011314	0.00132873	54401.25		62.3354	65.941	0	61.4534	0	0	14.6097	15.8714	0	16.7097	0	0	2	1	1	0			TRUE	FALSE	TRUE	1473.07	1216.99		1455.36				1586.53					435.295	329.2		394.207			1473.07	1216.99	1448.19	1455.36	185.791	120.345	-2.10601	-2.24714	0.0683255	0.166482																						435.295	329.2	369.479	394.207	67.374	84.4562	-1.52032	-2.38581	0.0507922	0.143429
F4J573	F4J573	At3g17520	F4J573	At3g17520	Arabidopsis thaliana	Late embryogenesis abundant protein (LEA) family protein	1.36833e-238	2.42129e-238	32558.99		0	313.03	556.582	19.2807	0	0	0	75.3434	143.206	5.24258	0	0	2	1	2	0	hypocotyl_21C_input		TRUE	TRUE	TRUE		1649.8	1481.45	715.677				3090.51	6266.33					482.155	399.244	204.528			1179.89	1649.8	1481.45	715.677	113.154	270.577	-2.3467	-3.55614	0.0132058	0.0643755		0.3					258.668	3195.37	6266.33	300.112	239.828	225.761	-2.77209	-2.28858	0.0664364	0.236556						356.464	482.155	399.244	204.528	101.172	84.19	-1.76656	-5.3355	0.00132991	0.0133727	-	1	-
P49211	P49211	RPL32A	P49211	RPL32A	Arabidopsis thaliana	Large ribosomal subunit protein eL32z	1.43373e-252	2.57531e-252	15503.17		0	579.876	0	0	0	0	0	139.571	0	0	0	0	1	0	1	0			TRUE	TRUE	TRUE		1625.55						2734.63						388.681					307.829	1625.55	183.506	152.645	153.494	146.168											264.868	2831.8	318.638	251.316	327.984	316.848										106.216	388.681	88.4116	87.45	76.4836	84.0495
Q9FFA5	A0A1P8BFC2;Q9FFA5	REM1.4	A0A1P8BFC2;Q9FFA5	MRO11.21;REM1.4	Arabidopsis thaliana	Remorin family protein;Remorin 1.4	0	0	25364.11;22451.79		0	0	0	20.6346	22.1454	28.1665	0	0	0	5.61072	5.8264	9.12766	0	3	0	0			TRUE	FALSE	TRUE				201.54	215.811	276.939										61.721	60.5553	83.9892	122.839	215.081	205.1	201.54	215.811	276.939	0.384146	1.50849	0.185051	0.315362																						109.537	109.446	87.0141	61.721	60.5553	83.9892	-0.577507	-3.41078	0.0124462	0.0589842
Q9XF57	Q9XF57	PEX7	Q9XF57	PEX7	Arabidopsis thaliana	Peroxisome biogenesis protein 7	2.88761e-230	5.04919e-230	35472.99		0	0	0	101.793	0	0	0	0	0	27.6782	0	0	0	1	0	0			TRUE	FALSE	TRUE				1612.56												627.919			161.098	210.032	223.078	1612.56	165.865	235.223																										120.09	135.598	112.281	627.919	136.129	83.5612
Q9SR62	Q9SR62	RLPH2	Q9SR62	RLPH2	Arabidopsis thaliana	Tyrosine-protein phosphatase RLPH2	1.28513e-223	2.22535e-223	34424.99		0	0	0	0	0	0	0	0	0	0	0	0	0	0	0	0			TRUE	FALSE	TRUE																			166.395	126.805	100.861	94.3417	115.614	141.178																										94.6092	100.455	105.789	107.253	102.484	83.4898
Q9SS82	Q9SS82	MZB10.8	Q9SS82	MZB10.8	Arabidopsis thaliana	8-amino-7-oxononanoate synthase	2.09508e-150	3.25547e-150	29248.85		0	0	0	0	0	0	0	0	0	0	0	0	0	0	0	0			TRUE	FALSE	TRUE																			197.717	173.072	170.312	194.961	108.718	216.391																										96.7264	93.4864	84.0562	98.2127	96.4411	83.4143
Q8H0U5	Q8H0U5	TIC62	Q8H0U5	TIC62	Arabidopsis thaliana	Protein TIC 62, chloroplastic	0	0	68341.61		0	80.0612	0	0	0	0	0	19.27	0	0	0	0	1	0	0	0			TRUE	TRUE	TRUE		1586.35												204.156					110.723	1586.35	241.314	182.796	159.233	385.821											376.488	2244.17	430.126	242.091	272.136	350.096										98.5928	204.156	117.818	99.749	88.2989	83.2003
Q9ZQ87	Q9ZQ87	At2g03510	Q9ZQ87	At2g03510	Arabidopsis thaliana	Expressed protein	7.9087e-150	1.22757e-149	40596.43		290.761	464.574	182.214	0	67.7792	0	68.1463	111.819	46.8829	0	17.8325	0	3	1	2	0	hypocotyl_21C_input		TRUE	TRUE	TRUE	1718.18	1800.72	1913.01		905.577		4536.78	7897.04					642.153	571.871	624.42		310.862		1718.18	1800.72	1913.01	154.172	905.577	136.145	-2.76085	-3.70303	0.0111562	0.0591454							4622.39	7897.04	3093.44	439.057	1557.09	209.084	-3.20856	-3.96068	0.0090311	0.0895584						642.153	571.871	624.42	79.9224	310.862	82.8477	-2.26655	-4.42953	0.00356143	0.0265381	-	1	-
Q8S904	Q8S904	MFDX2	Q8S904	MFDX2	Arabidopsis thaliana	Adrenodoxin-like protein 2, mitochondrial	0	0	22121.25		0	0	0	0	0	0	0	0	0	0	0	0	0	0	0	0			TRUE	TRUE	TRUE																			176.366	158.581	167.693	178.831	202.894	229.212											167.45	152.92	342.052	171.928	178.549	188.433										129.949	122.166	96.2832	92.0167	77.9081	82.4196
Q8GYN2	Q8GYN2	HCF222	Q8GYN2	HCF222	Arabidopsis thaliana	Chaperone	0	0	10101.64		0	0	0	0	91.598	0	0	0	0	0	24.0992	0	0	1	0	0			TRUE	TRUE	TRUE					355.807												119.716		165.824	198.27	278.31	329.1	355.807	215.29											179.127	136.866	250.01	123.489	509.337	139.663										82.2583	116.883	82.3518	120.324	119.716	82.3656
Q9T034	F4JVC5;Q9T034	At4g39280	F4JVC5;Q9T034	At4g39280	Arabidopsis thaliana	phenylalanine--tRNA ligase;Phenylalanine--tRNA ligase alpha subunit, cytoplasmic	0	0	55777.87;55791.89		20.395	176.697	83.2799	0	0	0	4.78001	42.5293	21.4275	0	0	0	3	0	0	0			TRUE	TRUE	TRUE	480.847	928.1	795.129										155.347	260.526	233.686				480.847	928.1	795.129	109.509	293.996	312.972	-1.71272	-3.55699	0.0131929	0.0643755		0.95					681.977	1084.87	1109.21	249.165	222.072	314.34										155.347	260.526	233.686	84.3869	119.605	82.2475	-1.17003	-4.90538	0.00209291	0.0183446		0.25
Q9SMW7	Q9SMW7	BTF3	Q9SMW7	BTF3	Arabidopsis thaliana	Basic transcription factor 3	0	0	17946.29		301.93	946.529	926.024	0	157.199	0	70.764	227.821	238.262	0	41.3586	0	3	1	3	0	hypocotyl_21C_input	hypocotyl_21C_input	TRUE	TRUE	TRUE	1117.69	2553.96	2513.16		1147.38		2801.35	9128.03	8471.3				457.687	1067.65	948.986		303.813		1117.69	2553.96	2513.16	186.184	1147.38	240.856	-2.37445	-3.09686	0.0228654	0.0897814							2854.45	9128.03	8471.3	241.276	1258.57	317.003	-3.721	-4.67452	0.0043796	0.0639011						457.687	1067.65	948.986	75.5823	303.813	82.1756	-2.64701	-4.45321	0.00346577	0.0263805	-	1	-
F4K020	F4K020;Q9FHX5;Q9FHX5-2	BG_PPAP	F4K020;Q9FHX5;Q9FHX5-2	BG_PPAP;At5g42100;At5g42100	Arabidopsis thaliana	glucan endo-1,3-beta-D-glucosidase;Glucan endo-1,3-beta-glucosidase 10;Isoform 2 of Glucan endo-1,3-beta-glucosidase 10	2.99399e-78	4.26405e-78	45063.27;45357.8;45357.8-2		155.752	0	0	0	0	0	36.504	0	0	0	0	0	1	0	1	0			TRUE	TRUE	TRUE	1066.46						2112.92						272.077						1066.46	181.879	249.027	245.804	195.706	122.643											2195.26	272.718	438.011	214.592	369.152	274.51										272.077	109.148	102.013	79.3954	75.0953	81.8543
Q9MA15-2	Q9MA15;Q9MA15-2	ABC1K3	Q9MA15;Q9MA15-2	ABC1K3	Arabidopsis thaliana	Protein ACTIVITY OF BC1 COMPLEX KINASE 3, chloroplastic;Isoform 2 of Protein ACTIVITY OF BC1 COMPLEX KINASE 3, chloroplastic	0	0	79021.87;79021.87-2		0	0	0	0	0	0	0	0	0	0	0	0	0	0	0	0			TRUE	TRUE	TRUE																			106.711	123.893	120.646	182.383	259.62	200.61											300.866	318.658	300.898	235.641	281.016	317.252										135.525	160.625	99.3888	106.414	111.356	81.7721
A8MS46	A8MS46;Q9C7J5	EMB1303	A8MS46;Q9C7J5	EMB1303	Arabidopsis thaliana	Embryo defective 1303;At1g56200/F14G9_26	3.08369e-286	5.76627e-286	15702.46;15987.72		115.184	149.73	135.162	112.988	0	0	26.996	36.0385	34.7766	30.7224	0	0	3	1	0	0			TRUE	TRUE	TRUE	1028.39	1336.27	1205.11	1007.78									273.484	319.524	241.791	224.488			1028.39	1336.27	1205.11	1007.78	186.553	199.873	-1.82059	-2.68731	0.0383117	0.120833							1018.64	1279.92	1131.74	1009.55	175.115	176.99										273.484	319.524	241.791	224.488	108.735	81.6496	-1.13539	-3.14763	0.0176339	0.0735944
Q9LK34	Q9LK34	UKL2	Q9LK34	UKL2	Arabidopsis thaliana	Uridine/cytidine kinase UKL1, chloroplastic	0	0	54209.96		157.501	171.466	151.178	0	31.8865	0	36.9138	41.2704	38.8974	0	8.38926	0	3	1	3	0	hypocotyl_21C_input	hypocotyl_21C_input	TRUE	TRUE	TRUE	1240.16	1153.7	1304.11		1038.23		3326.07	3352.43	3616.15				295.806	251.408	271.038		226.79		1240.16	1153.7	1304.11	167.412	1038.23	281.317	-1.75133	-2.64326	0.0405547	0.124247							3326.07	3352.43	3616.15	270.239	1173.31	198.08	-3.10881	-4.48873	0.00525031	0.0701064		0.05				295.806	251.408	271.038	66.4028	226.79	80.6793	-1.35074	-3.0665	0.0196719	0.0790649
O23166	O23166	HCF164	O23166	HCF164	Arabidopsis thaliana	Thioredoxin-like protein HCF164, chloroplastic	2.2748e-32	3.02929e-32	28745.03		178.607	0	0	0	68.3773	0	41.8606	0	0	0	17.9899	0	1	1	1	0			TRUE	FALSE	TRUE	1156.46				863.492		2538.15						340.415				214.887		1156.46	107.289	271.903	99.6135	863.492	161.884																										340.415	122.527	118.401	82.2228	214.887	80.6305
Q9SL67	Q9SL67;Q9SZD4	RPT2B	Q9SL67;Q9SZD4	RPT2B;RPT2A	Arabidopsis thaliana	26S proteasome regulatory subunit 4 homolog B;26S proteasome regulatory subunit 4 homolog A	3.93685e-281	7.336e-281	49346.87;49369.86		0	249.452	167.369	0	102.718	0	0	60.0409	43.0633	0	27.0249	0	2	1	2	1			TRUE	TRUE	TRUE		1044.7	1136.72		1003.14			5353.01	3186.4		2878.82			224.65	229.735		182.032		840.686	1044.7	1136.72	303.108	1003.14	231.867	-1.2746	-2.27523	0.0658098	0.162585							261.4	5353.01	3287	241.112	3008.46	204.129	-1.65237	-1.04222	0.341308	0.553107						293.071	224.65	229.735	119.615	182.032	80.5497	-1.03612	-3.52398	0.0107472	0.0525783
A0A1P8B407	A0A1P8B407;Q4V3C7;Q67XQ0;Q67XQ0-2	DL3160C	A0A1P8B407;Q4V3C7;Q67XQ0;Q67XQ0-2	DL3160C;CBSDUF2;CBSDUF1;CBSDUF1	Arabidopsis thaliana	CBS domain protein with a domain protein (DUF21);DUF21 domain-containing protein At4g14230;DUF21 domain-containing protein At4g14240;Isoform 2 of DUF21 domain-containing protein At4g14240	0	0	42630.83;53491.78;53581.71;53581.71-2		0	19.5764	0	0	0	0	0	4.71186	0	0	0	0	1	0	0	0			TRUE	FALSE	TRUE		463.668												139.655					163.513	463.668	232.766	143.813	197.281	181.071																										104.652	139.655	96.3472	81.3996	84.5691	80.3737
Q84WV7	Q84WV7	At3g58600	Q84WV7	At3g58600	Arabidopsis thaliana	Adaptin ear-binding coat-associated protein 1 NECAP-1	7.11644e-227	1.23779e-226	33917.67		32.5267	50.0871	52.6166	35.1458	46.1072	33.4328	7.62336	12.0555	13.538	9.55644	12.1307	10.8343	3	3	2	2			TRUE	TRUE	TRUE	409.209	487.362	472.672	442.609	455.624	331.807		811.093	825.377		789.103	560.204	105.91	120.264	102.882	111.214	112.566	80.3547	409.209	487.362	472.672	442.609	455.624	331.807	-0.164817	-1.08224	0.323066	0.471268							619.849	811.093	825.377	682.461	789.103	560.204	-0.153309	-0.70616	0.509125	0.690143						105.91	120.264	102.882	111.214	112.566	80.3547	-0.127154	-0.798629	0.452427	0.603457
Q9SU56-2	A0A2H1ZEJ8;Q9SU56;Q9SU56-2	GLDH	A0A2H1ZEJ8;Q9SU56;Q9SU56-2	GLDH	Arabidopsis thaliana	L-galactono-1,4-lactone dehydrogenase;L-galactono-1,4-lactone dehydrogenase, mitochondrial;Isoform 2 of L-galactono-1,4-lactone dehydrogenase, mitochondrial	0	0	63290.25;68555.24;68555.24-2		0	31.4874	23.2041	17.1773	0	0	0	7.57873	5.97031	4.67065	0	0	2	1	1	0			TRUE	FALSE	TRUE		567.045	603.307	446.61				792.508						166.619	170.588	132.782			500.955	567.045	603.307	446.61	217.633	156.935	-1.16332	-3.01839	0.025195	0.0944379																						208.575	166.619	170.588	132.782	84.0441	80.1532	-0.909508	-4.2283	0.00450373	0.0313824
Q9FN50	Q9FN50	CPP1	Q9FN50	CPP1	Arabidopsis thaliana	Protein CHAPERONE-LIKE PROTEIN OF POR1, chloroplastic	0	0	28815.81		0	0	0	0	0	0	0	0	0	0	0	0	0	0	0	0			TRUE	TRUE	TRUE																			244.31	151.961	206.87	104.324	173.867	145.018											305.411	351.454	392.715	437.626	339.716	343.507										105.505	105.478	143.266	86.7013	98.9373	78.4859
Q8GRX2	Q8GRX2	At5g37475	Q8GRX2	At5g37475	Arabidopsis thaliana	Eukaryotic translation initiation factor 3 subunit J	0	0	25168.41		0	0	0	0	0	0	0	0	0	0	0	0	0	0	0	0			TRUE	TRUE	TRUE																			243.59	156.324	198.317	96.0943	94.8703	164.75											311.999	291.492	363	327.32	258.155	258.925										91.2891	102.188	99.1556	102.307	107.813	78.3834
Q8GY63	Q8GY63	SAL3	Q8GY63	SAL3	Arabidopsis thaliana	Probable 3'(2'),5'-bisphosphate nucleotidase 3	1.84501e-38	2.48711e-38	38384.69		29.6904	60.6989	37.3191	24.5463	27.9737	21.0449	6.9586	14.6097	9.60203	6.67435	7.35979	6.81983	3	3	2	0	hypocotyl_21C_input		TRUE	TRUE	TRUE	398.542	583.871	589.029	388.916	442.048	332.734	540.407	1106.53					103.96	126.388	143.641	98.8224	102.74	78.2333	398.542	583.871	589.029	388.916	442.048	332.734	-0.42023	-2.15115	0.0777053	0.178622							660.805	1106.53	895.06	660.321	780.796	625.29	-0.340514	-1.39061	0.218452	0.437872						103.96	126.388	143.641	98.8224	102.74	78.2333	-0.416198	-2.51583	0.0422236	0.128097
Q2HIU0	Q2HIU0	At3g15110	Q2HIU0	At3g15110	Arabidopsis thaliana	At3g15110	2.54331e-61	3.53522e-61	28612.43		144.81	0	0	0	0	0	33.9394	0	0	0	0	0	1	0	1	0			TRUE	FALSE	TRUE	1410.95						1520.9						328.219						1410.95	170.689	358.342	144.377	157.554	101.031																										328.219	92.2127	100.771	110.378	77.6996	78.177
Q9FKB7	Q94F50;Q9FKB7	At5g48790	Q94F50;Q9FKB7	At5g48790	Arabidopsis thaliana	AT5g48790/K24G6_12;LOW PSII ACCUMULATION protein (DUF1995)	6.18236e-33	8.24572e-33	35860.18;27909.85		0	0	0	0	0	0	0	0	0	0	0	0	0	0	0	0			TRUE	FALSE	TRUE																			201.711	170.353	96.0098	90.5747	125.02	158.142																										167.189	140.336	127.283	120.278	70.9766	78.0969
A0A1P8BCS8	A0A1P8BCS8;F4KEV7;F4KEV7-2	FHIT	A0A1P8BCS8;F4KEV7;F4KEV7-2	FHIT	Arabidopsis thaliana	FRAGILE HISTIDINE TRIAD;Bifunctional bis(5'-adenosyl)-triphosphatase/adenylylsulfatase FHIT;Isoform 2 of Bifunctional bis(5'-adenosyl)-triphosphatase/adenylylsulfatase FHIT	1.73258e-208	2.93607e-208	14618.47;20400.27;20400.27-2		0	0	0	0	0	0	0	0	0	0	0	0	0	0	0	0			TRUE	TRUE	TRUE																			112.651	174.088	119.536	167.89	106.903	169.472											167.158	238.998	179.411	217.557	288.445	228.949										88.2935	112.159	87.706	97.2601	111.513	77.4184
Q9SXS7	Q9SXS7	CYSD2	Q9SXS7	CYSD2	Arabidopsis thaliana	Bifunctional L-3-cyanoalanine synthase/cysteine synthase D2	6.82699e-113	1.01411e-112	34317.88		0	74.2741	0	0	0	0	0	17.8771	0	0	0	0	1	0	0	0			TRUE	FALSE	TRUE		1071.18												558.339					165.353	1071.18	174.021	161.165	183.302	228.898																										124.315	558.339	112.761	96.0962	94.3323	77.1538
Q9FX93	Q9FX93	CXE4	Q9FX93	CXE4	Arabidopsis thaliana	Probable carboxylesterase 4, mitochondrial	1.52229e-219	2.61802e-219	41693.18		0	0	0	0	0	0	0	0	0	0	0	0	0	0	0	0			TRUE	FALSE	TRUE																			293.215	149.615	179.833	87.4381	123.122	298.53																										94.5863	79.2999	105.883	86.5785	92.8263	77.1073
Q9C901	Q9C901	At3g06610	Q9C901	At3g06610	Arabidopsis thaliana	DNA-binding enhancer protein-like protein	0	0	12795.31		0	0	0	0	0	0	0	0	0	0	0	0	0	0	0	0			TRUE	TRUE	TRUE																			134.079	106.427	194.543	290.632	136.216	181.494											218.167	215.152	242.729	222.399	214.084	135.818										133.658	125.645	90.426	103.558	121	77.0862
Q8RXN4	Q8RXN4	At4g31810	Q8RXN4	At4g31810	Arabidopsis thaliana	Small ribosomal subunit protein mS47	2.16401e-38	2.91621e-38	45499.88		0	0	80.381	0	0	0	0	0	20.6817	0	0	0	1	0	0	0			TRUE	FALSE	TRUE			1618.93												455.568				103.884	254.941	1618.93	118.517	126.19	119.44																										94.3061	98.8178	455.568	110.513	107.677	75.7893
Q9C8X8	Q9C8X8	At1g36320	Q9C8X8	At1g36320	Arabidopsis thaliana	At1g36320/F7F23_4	3.0201e-60	4.19251e-60	47174.01		0	0	0	0	0	0	0	0	0	0	0	0	0	0	0	0			TRUE	FALSE	TRUE																			83.5848	209.845	151.494	157.178	142.495	197.916																										161.449	102.483	109.765	113.916	76.7708	75.5534
Q9SNB1	Q9SNB1	UGT76E11	Q9SNB1	UGT76E11	Arabidopsis thaliana	UDP-glycosyltransferase 76E11	1.48823e-186	2.43901e-186	50564.11		0	0	0	0	0	0	0	0	0	0	0	0	0	0	0	0			TRUE	FALSE	TRUE																			107.45	253.482	130.202	76.8792	192.238	183.28																										110.173	103.56	112.465	109.671	118.235	75.1966
F4I9A9	F4I9A9;Q9FYL3	ALB4	F4I9A9;Q9FYL3	ALB4	Arabidopsis thaliana	OxaA/YidC-like membrane insertion protein;ALBINO3-like protein 1, chloroplastic	0	0	51172.88;55187.73		0	0	0	0	0	0	0	0	0	0	0	0	0	0	0	0			TRUE	TRUE	TRUE																			147.709	280.186	419.026	116.698	152.703	121.334											404.996	261.064	305.153	369.69	261.369	249.667										76.6706	131.372	115.926	128.28	117.543	75.0854
Q9LF37	Q9LF37	CLPB3	Q9LF37	CLPB3	Arabidopsis thaliana	Chaperone protein ClpB3, chloroplastic	0	0	108942.96		415.084	450.522	354.962	71.831	0	0	97.2842	108.437	91.33	19.5314	0	0	3	1	3	0	hypocotyl_21C_input	hypocotyl_21C_input	TRUE	TRUE	TRUE	1957.7	2034.75	2109.74	1335.6			6211.91	10702.7	10072.5				622.487	571.049	519.676	370.589			1957.7	2034.75	2109.74	1335.6	122.514	285.09	-2.49769	-2.93588	0.0279286	0.10074							6345.65	10702.7	10072.5	2393.86	321.61	380.688	-3.72954	-4.48421	0.00527385	0.0701064						622.487	571.049	519.676	370.589	77.9028	74.7293	-2.13999	-3.55381	0.0103428	0.0519043
O22173	O22173	PAB4	O22173	PAB4	Arabidopsis thaliana	Polyadenylate-binding protein 4	0	0	71652.58		0	368.405	0	0	0	0	0	88.6718	0	0	0	0	1	0	1	0			TRUE	TRUE	TRUE		1310.27						4622.8						401.569					121.838	1310.27	308.293	151.788	386.743	174.265											329.239	4736.11	219.628	278.383	306.982	408.367										73.9586	401.569	116.869	136.225	96.9171	74.6628
A0A1P8BCR9	A0A1P8BCR9;Q9FIG9	ARC6	A0A1P8BCR9;Q9FIG9	ARC6	Arabidopsis thaliana	Chaperone DnaJ-domain superfamily protein;Protein ACCUMULATION AND REPLICATION OF CHLOROPLASTS 6, chloroplastic	0	0	78061.61;88260.07		0	0	0	20.3312	0	0	0	0	0	5.52822	0	0	0	1	0	0			TRUE	TRUE	TRUE				730.277												305.21			215.517	305.664	191.124	730.277	132.166	264.471											268.497	328.646	426.264	1159.9	345.404	242.566										94.0594	116.247	92.9055	305.21	86.8374	74.5333
P92981	P92981	APR2	P92981	APR2	Arabidopsis thaliana	5'-adenylylsulfate reductase 2, chloroplastic	0	0	50655.71		70.3252	69.8963	77.6934	28.1411	0	0	16.4823	16.8234	19.9902	7.65181	0	0	3	1	3	0	hypocotyl_21C_input	hypocotyl_21C_input	TRUE	TRUE	TRUE	1018.44	1012.97	1097.74	700.917			2165.93	2474.49	2421.89				489.902	509.114	470.862	227.548			1018.44	1012.97	1097.74	700.917	167.645	116.232	-2.12454	-3.17884	0.020682	0.0843072							2248.82	2624.01	2519.29	888.094	442.399	219.314	-2.47689	-4.75651	0.00404887	0.0610189		0.45				489.902	509.114	470.862	227.548	118.728	74.394	-1.95623	-5.21138	0.00151199	0.0147149	-	1	-
Q8VYB7	Q8VYB7	RGTA1	Q8VYB7	RGTA1	Arabidopsis thaliana	Geranylgeranyl transferase type-2 subunit alpha 1	0	0	76908.58		0	0	0	11.4825	0	5.77946	0	0	0	3.1222	0	1.8729	0	2	0	0			TRUE	FALSE	TRUE				380.74		196.502										125.487		72.6168	119.636	204.213	172.359	380.74	293.003	196.502	0.793374	2.57634	0.0442359	0.129755																						85.4759	121.072	130.354	125.487	88.4081	72.6168	-0.247909	-1.00454	0.350704	0.514353
A0A2H1ZEP5	A0A1P8B6W3;A0A2H1ZEP5;O81770	MGD1	A0A1P8B6W3;A0A2H1ZEP5;O81770	MGD1	Arabidopsis thaliana	monogalactosyldiacylglycerol synthase;monogalactosyldiacylglycerol synthase;Monogalactosyldiacylglycerol synthase 1, chloroplastic	0	0	61643.34;40614.75;58537.56		41.1688	0	36.3355	28.0272	12.2043	8.1359	9.64884	0	9.34897	7.62082	3.21092	2.63653	2	3	0	0			TRUE	TRUE	TRUE	432.617		375.364	277.045	312.744	208.501							165.471		123.343	94.0917	100.58	72.6059	432.617	400.402	375.364	277.045	312.744	208.501	-0.61589	-3.70983	0.0110703	0.0588045							1063.21	142.684	963.471	754.169	424.921	264.177										165.471	151.468	123.343	94.0917	100.58	72.6059	-0.72321	-4.2385	0.00444981	0.0312519
F4JL85	F4JL85	ENODL3	F4JL85	ENODL3	Arabidopsis thaliana	Early nodulin-like protein 3	0.00113114	0.00132873	21602.41		149.222	0	123.911	29.8897	26.4522	103.521	34.9735	0	31.8817	8.12725	6.95949	33.547	2	3	2	1			TRUE	TRUE	TRUE	427.561		356.999	370.09	327.527	308.377	1017.49		817.375			690.569	118.447		86.9994	92.5923	78.9195	71.561	427.561	361.457	356.999	370.09	327.527	308.377	-0.18723	-1.63789	0.155498	0.280989							1017.49	164.596	817.375	273.088	285.315	690.569	-0.449053	-0.551913	0.602877	0.75393						118.447	111.534	86.9994	92.5923	78.9195	71.561	-0.378713	-2.37445	0.051622	0.145021
Q9FI13	A0A1P8BDP5;Q9FI13	RPI4	A0A1P8BDP5;Q9FI13	MFC16.20;RPI4	Arabidopsis thaliana	ribose-5-phosphate isomerase;Probable ribose-5-phosphate isomerase 4, chloroplastic	8.36213e-87	1.20092e-86	35682.39;32163.47		0	0	0	52.9888	0	0	0	0	0	14.4081	0	0	0	1	0	0			TRUE	TRUE	TRUE				826.513												296.31			183.325	232.894	142.085	826.513	161.996	127.723											156.273	278.849	322.623	1138.84	182.296	225.899										95.1359	128.185	77.1054	296.31	114.264	71.0026
Q9LYF8	Q9LYF8	AGLU1	Q9LYF8	AGLU1	Arabidopsis thaliana	AT5g11720/T22P22_110	2.58632e-81	3.69449e-81	101118.21		36.8662	36.7916	37.014	0	13.9767	0	8.64042	8.85541	9.52353	0	3.67723	0	3	1	3	0	hypocotyl_21C_input	hypocotyl_21C_input	TRUE	TRUE	TRUE	985.225	1078.84	1075.82		868.856		1943.58	2067.72	1945.83				379.312	384.316	358.151		306.471		985.225	1078.84	1075.82	146.254	868.856	165.257	-1.92231	-2.74415	0.0356137	0.115532							2080.64	2199.68	2041.72	414.216	851.628	378.889	-2.0425	-5.89289	0.00148709	0.029494	-	0.05				379.312	384.316	358.151	115.76	306.471	70.9815	-1.45795	-2.96385	0.0226204	0.0864523
Q8VY52	Q8VY52	PPD2	Q8VY52	PPD2	Arabidopsis thaliana	PsbP domain-containing protein 2, chloroplastic	0	0	25801.34		0	0	0	0	0	0	0	0	0	0	0	0	0	0	0	0			TRUE	FALSE	TRUE																			152.435	213.419	211.812	324.011	214.205	265.742																										155.039	108.011	111.594	85.2273	80.8954	70.3016
P42733	P42733	RPS11C	P42733	RPS11C	Arabidopsis thaliana	Small ribosomal subunit protein uS17x	0	0	17748.84		0	34.3489	209.194	0	0	0	0	8.26746	53.8246	0	0	0	2	0	1	0			TRUE	FALSE	TRUE		260.917	292.159						1863.08					90.9238	97.2568				207.308	260.917	292.159	105.379	145.219	191.448	-0.810449	-3.2393	0.0192188	0.0801925																						64.9764	90.9238	97.2568	106.596	89.7171	69.6926	0.0713663	0.332656	0.749764	0.836072
Q9LI88	A0A1I9LRJ3;Q9LI88	GHS1	A0A1I9LRJ3;Q9LI88	GHS1	Arabidopsis thaliana	Ribosomal protein S21 family protein	0	0	24844.97;20911.4		0	0	0	0	0	0	0	0	0	0	0	0	0	0	0	0			TRUE	TRUE	TRUE																			214.216	207.963	150.365	176.111	104.154	196.319											182.561	185.412	236.286	187.563	168.841	185.367										122.76	102.055	85.3243	116.097	111.578	69.5305
Q39227	Q39227	SMT2	Q39227	SMT2	Arabidopsis thaliana	24-methylenesterol C-methyltransferase 2	0.00112086	0.00132873	40450.21		89.8071	0	0	26.2316	0	0	21.0483	0	0	7.1326	0	0	1	1	0	0			TRUE	FALSE	TRUE	733.19			917.587									233.056			237.02			733.19	128.959	226.722	917.587	124.299	164.602																										233.056	113.936	128.584	237.02	94.0588	69.2931
O65693	O65693	At4g34730	O65693	At4g34730	Arabidopsis thaliana	Probable ribosome-binding factor A, chloroplastic	1.77424e-207	3.00191e-207	24288.77		97.5092	0	0	0	0	0	22.8534	0	0	0	0	0	1	0	0	0			TRUE	FALSE	TRUE	443.108												223.103						443.108	169.509	242.406	149.96	181.581	159.072																										223.103	153.153	98.7178	88.9373	103.801	68.9946
Q9LG23	Q9LG23	At1g55890	Q9LG23	At1g55890	Arabidopsis thaliana	Small ribosomal subunit protein mS78 (rPPR3a)	0.00113144	0.00132873	44994.05		112.738	37.0205	44.7772	38.9606	0	0	26.4227	8.91051	11.521	10.5937	0	0	3	1	1	0			TRUE	FALSE	TRUE	1186.38	962.534	1164.21	1012.97			3149.05						556.259	474.566	471.445	366.731			1186.38	962.534	1164.21	1012.97	196.151	167.338	-1.77378	-2.51486	0.0479351	0.135221																						556.259	474.566	471.445	366.731	88.3675	68.0703	-1.93935	-3.2411	0.0155636	0.0673571
Q9FFB3	Q9FFB3	VPS24-1	Q9FFB3	VPS24-1	Arabidopsis thaliana	Vacuolar protein sorting-associated protein 24 homolog 1	1.30198e-37	1.75399e-37	25996.73		0	0	21.9732	20.44	20.1442	0	0	0	5.65361	5.55781	5.29989	0	1	2	0	0			TRUE	FALSE	TRUE			188.908	178.524	174.082										50.0661	54.7641	51.9961		176.023	279.99	188.908	178.524	174.082	107.37	-0.493447	-1.80478	0.12408	0.242032																						151.936	114.391	50.0661	54.7641	51.9961	66.9582	-0.730079	-1.85357	0.109012	0.239949
Q9SIN5	Q9SIN5	COR15B	Q9SIN5	COR15B	Arabidopsis thaliana	Protein COLD-REGULATED 15B, chloroplastic	0	0	14960.83		0	0	0	0	0	0	0	0	0	0	0	0	0	0	0	0			TRUE	TRUE	TRUE																			124.655	144.646	207.187	96.9693	121.182	141.341											230.082	330.421	270.622	211.214	327.438	266.568										77.6873	91.7519	91.417	94.4165	87.1092	66.7023
O23569	O23569	dl4665w	O23569	dl4665w	Arabidopsis thaliana	L-lactate dehydrogenase	0	0	37950.41		359.342	308.873	90.6024	42.8289	0	0	84.2198	74.3428	23.3116	11.6455	0	0	3	1	2	0	hypocotyl_21C_input		TRUE	TRUE	TRUE	4368.2	2982.21	4831.37	3177.75			6060.71	5132.97					388.249	286.423	359.18	226.879			4368.2	2982.21	4831.37	3177.75	205.483	249.348	-2.86484	-2.63691	0.0408894	0.124247							6188.05	5292.93	1704.91	898.827	395.898	351.703	-2.93383	-4.61654	0.00463222	0.0658708						388.249	286.423	359.18	226.879	120.324	66.1154	-1.48931	-3.52736	0.0107005	0.0525058
Q9FKK1	Q9FKK1	MUF9.9	Q9FKK1	MUF9.9	Arabidopsis thaliana	Preprotein translocase Sec, Sec61-beta subunit protein	0.00113142	0.00132873	10865.31		148.805	52.6615	43.6363	54.1892	46.9302	0	34.8757	12.6751	11.2274	14.7345	12.3472	0	3	2	1	0			TRUE	FALSE	TRUE	194.199	292.353	239.753	299.591	258.418		617.911						58.0367	99.6112	74.6031	107.086	81.0555		194.199	292.353	239.753	299.591	258.418	240.391	0.150429	0.860783	0.424299	0.562088																						58.0367	99.6112	74.6031	107.086	81.0555	64.3803	0.12457	0.487424	0.641812	0.759369
Q8L953	Q8L953	RPS27D	Q8L953	RPS27D	Arabidopsis thaliana	Small ribosomal subunit protein eS27w	0	0	9490.11		0	2226.3	0	0	0	0	0	535.851	0	0	0	0	1	0	1	0			TRUE	TRUE	TRUE		2377.63						8848.75						462.17					174.149	2377.63	253.793	112.036	248.25	148.469											334.671	8921.47	365.176	237.708	379.764	161.904										105.249	462.17	118.964	114.186	100.265	60.2795
F4KF65	F4KF65	IMPA9	F4KF65	IMPA9	Arabidopsis thaliana	Importin subunit alpha-9	3.84457e-20	5.06307e-20	56683.61		2.89924	3.73632	0	0	0	14.5166	0.679502	0.899299	0	0	0	4.70427	2	1	0	1			TRUE	FALSE	TRUE	89.6705	116.182				111.1						526.009	53.9905	66.5394				59.9699	89.6705	116.182	119.926	168.914	179.365	111.1	0.476602	2.13789	0.0791029	0.180722																						53.9905	66.5394	52.7994	117.99	86.243	59.9699	0.561934	2.25038	0.061644	0.164129
Q9LQ73	Q9LQ73	PEX11C	Q9LQ73	PEX11C	Arabidopsis thaliana	Peroxisomal membrane protein 11C	3.85378e-151	5.99912e-151	25912.42		69.5693	20.9052	0	20.6252	71.1599	0	16.3051	5.03168	0	5.60816	18.722	0	2	2	1	1			TRUE	FALSE	TRUE	129.092	280.537		276.884	265.093		735.34				575.132		37.4111	83.0598		70.7067	67.0633		129.092	280.537	164.44	276.884	265.093	284.063	0.602613	2.10753	0.0824004	0.184504																						37.4111	83.0598	58.366	70.7067	67.0633	54.0298	0.166128	0.576298	0.583623	0.712532
A0A1P8B021	A0A1P8B021;Q8RY79	AAS	A0A1P8B021;Q8RY79	AAS;ELI5	Arabidopsis thaliana	Pyridoxal phosphate (PLP)-dependent transferases superfamily protein;Phenylacetaldehyde synthase	1.05539e-21	1.39117e-21	51223.72;54423.37		0	0	0	82.9083	71.5552	13.2458	0	0	0	22.5434	18.826	4.29244	0	3	0	0			TRUE	FALSE	TRUE				1813.11	1563.46	284.365										577.869	443.004	53.0593	104.284	144.035	251.727	1813.11	1563.46	284.365	2.57867	3.27314	0.0184503	0.0785579																						117.413	130.06	91.6196	577.869	443.004	53.0593	1.09308	1.26657	0.248399	0.407273
Q9FEB5	Q9FEB5	DSP4	Q9FEB5	DSP4	Arabidopsis thaliana	Phosphoglucan phosphatase DSP4, chloroplastic	0	0	42625.75		209.886	113.879	0	60.9157	61.5723	4.0676	49.1914	27.4097	0	16.5635	16.1995	1.31815	2	3	2	0	hypocotyl_21C_input		TRUE	TRUE	TRUE	956.842	1310.18		1095.59	1104.67	113.534	3081.91	2644.62					277.793	333.029		293.506	267.424	29.4603	956.842	1310.18	1021.6	1095.59	1104.67	113.534	-1.07348	-1.1576	0.293512	0.439221							3081.91	2745.23	268.694	1631.3	1758.36	210.719	-0.637046	-0.485566	0.646168	0.784152						277.793	333.029	240.638	293.506	267.424	29.4603	-1.08905	-1.27115	0.246865	0.40594
Q93W77	Q93W77	NIFU1	Q93W77	NIFU1	Arabidopsis thaliana	NifU-like protein 1, chloroplastic	0	2.70563e-308	24768.18		108.944	0	0	96.4233	0	7.85973	25.5334	0	0	26.2183	0	2.54703	1	2	0	0			TRUE	TRUE	TRUE	989.692			874.941		66.7194							285.934			234.146		25.0398	989.692	185.993	211.223	874.941	317.173	66.7194	-0.356786	-0.31887	0.761257	0.8321							1196.34	294.339	459.227	1136.24	309.931	350.421										285.934	93.189	151.237	234.146	117.775	25.0398	-0.848329	-1.01761	0.344896	0.508848

### Sheet: cotyledon
Leading_Protein	PG.ProteinGroups	Leading_Gene	PG.ProteinAccessions	PG.Genes	PG.Organisms	PG.ProteinDescriptions	PG.MolecularWeight	OnOff 21C vs 28C onIn	StrictOnOff 21C vs 28C onIn	Potential Contaminant	IBAQ 21C_A	IBAQ 21C_B	IBAQ 21C_C	IBAQ 28C_A	IBAQ 28C_B	IBAQ 28C_C	rAbu 21C_A	rAbu 21C_B	rAbu 21C_C	rAbu 28C_A	rAbu 28C_B	rAbu 28C_C	IQ Seen in # reps in 21C	IQ Seen in # reps in 28C	Seen in # reps in 21C	Seen in # reps in 28C	SN Selected	Top3 Selected	IQ Selected	SN 21C_A	SN 21C_B	SN 21C_C	SN 28C_A	SN 28C_B	SN 28C_C	Top3 21C_A	Top3 21C_B	Top3 21C_C	Top3 28C_A	Top3 28C_B	Top3 28C_C	IQ 21C_A	IQ 21C_B	IQ 21C_C	IQ 28C_A	IQ 28C_B	IQ 28C_C	iSN 21C_A	iSN 21C_B	iSN 21C_C	iSN 28C_A	iSN 28C_B	iSN 28C_C	iSN log2FC 28C - 21C	iSN EB_stat 28C - 21C	iSN EB_pVal 28C - 21C	iSN EB_adjpVal 28C - 21C	iSN Signif 28C - 21C	iSN Proportion Signif 28C - 21C	iSN Persistent Signif 28C - 21C	iIQ AND iSN Persistent Signif 28C - 21C	iTop3 AND iSN Persistent Signif 28C - 21C	iTop3 AND iIQ AND iSN Persistent Signif 28C - 21C	iTop3 21C_A	iTop3 21C_B	iTop3 21C_C	iTop3 28C_A	iTop3 28C_B	iTop3 28C_C	iTop3 log2FC 28C - 21C	iTop3 EB_stat 28C - 21C	iTop3 EB_pVal 28C - 21C	iTop3 EB_adjpVal 28C - 21C	iTop3 Signif 28C - 21C	iTop3 Proportion Signif 28C - 21C	iTop3 Persistent Signif 28C - 21C	iTop3 AND iSN Persistent Signif 28C - 21C.1	iTop3 AND iIQ Persistent Signif 28C - 21C	iTop3 AND iIQ AND iSN Persistent Signif 28C - 21C.1	iIQ 21C_A	iIQ 21C_B	iIQ 21C_C	iIQ 28C_A	iIQ 28C_B	iIQ 28C_C	iIQ log2FC 28C - 21C	iIQ EB_stat 28C - 21C	iIQ EB_pVal 28C - 21C	iIQ EB_adjpVal 28C - 21C	iIQ Signif 28C - 21C	iIQ Proportion Signif 28C - 21C	iIQ Persistent Signif 28C - 21C	iIQ AND iSN Persistent Signif 28C - 21C.1	iTop3 AND iIQ Persistent Signif 28C - 21C.1	iTop3 AND iIQ AND iSN Persistent Signif 28C - 21C.2
Q8LGU1-2	A0A1I9LPV5;A0A1I9LPV6;Q8LGU1;Q8LGU1-2	ABCC8	A0A1I9LPV5;A0A1I9LPV6;Q8LGU1;Q8LGU1-2	ABCC8	Arabidopsis thaliana	ABC-type xenobiotic transporter;ABC-type xenobiotic transporter;ABC transporter C family member 8;Isoform 2 of ABC transporter C family member 8	162840.73;161567.28;162071.95;162071.95-2	28C	28C		0	0	0	27.4418	34.7271	34.8369	0	0	0	6.36168	7.8121	7.76271	0	3	0	3	TRUE	TRUE	TRUE				473.318	495.567	431.579				1280.95	2245.55	2110.91				81.0725	87.8102	86.3539	96.9813	15.7729	14.0866	473.318	495.567	431.579	4.06594	5.14855	0.00315424	0.01105	+	1	+	+	+	+	95.4116	50.7671	63.3407	1290.46	2245.55	2110.91	4.76107	14.1882	3.56921e-05	0.00317371	+	1	+	+	+	+	9.71652	7.84903	7.02563	81.0725	87.8102	86.3539	3.38802	27.3802	3.81299e-08	1.33101e-05	+	1	+	+	+	+
A0A1I9LQL6	A0A1I9LQL6;F4J0D4;Q1JPN1	At3g28700	A0A1I9LQL6;F4J0D4;Q1JPN1	At3g28700	Arabidopsis thaliana	Protein arginine methyltransferase NDUFAF7	41348.93;52234.26;51979.95	28C			0	0	0	24.8292	0	22.9352	0	0	0	5.75601	0	5.11066	0	2	0	2	TRUE	TRUE	TRUE				242.437		226.466				601.868		599.642				65.4153		74.9933	18.9835	31.505	28.5281	242.437	223.411	226.466	3.16322	15.8657	1.24005e-05	0.000380374	+	1	+	+			37.3045	72.0578	28.4691	601.868	46.5974	599.642	2.59325	2.2214	0.0779694	0.229348							6.71454	7.02699	11.8965	65.4153	63.2558	74.9933	3.0369	13.7959	3.53445e-06	0.000265737	+	1	+	+
A0A1I9LTQ0	A0A1I9LTQ0;Q94EG4	At3g56820	A0A1I9LTQ0;Q94EG4	At3g56820	Arabidopsis thaliana	RmlC-type cupin;AT3g56820/T8M16_150	18144.96;24374.61				0	0	0	0	26.6285	17.2182	0	0	0	0	5.99026	3.83674	0	2	0	1	TRUE	FALSE	TRUE					260.621	97.717						302.199					64.4481	29.5188	20.8842	21.1804	15.8262	179.16	260.621	97.717	3.11607	8.19495	0.000350118	0.00242355	+	1	+	+																			12.0226	12.4126	10.5061	45.7642	64.4481	29.5188	1.93173	7.30836	0.000196812	0.00420008	+	1	+	+
A0A1I9LTV2	A0A1I9LTV2;A0A1I9LTV4;A0A1I9LTV6;Q67XN2	BGLU8	A0A1I9LTV2;A0A1I9LTV4;A0A1I9LTV6;Q67XN2	BGLU8	Arabidopsis thaliana	Beta glucosidase 8;Beta glucosidase 8;Beta glucosidase 8;Beta-glucosidase 8	46682.85;52292.05;59151.71;56178.35				0	0	0	7.68706	0	16.8857	0	0	0	1.78205	0	3.76265	0	2	0	1	TRUE	FALSE	TRUE				82.3056		83.0917						437.174				30.374		31.3838	15.9977	26.6862	13.3677	82.3056	76.847	83.0917	2.17499	8.24097	0.000340608	0.00239849	+	0.95																					8.79884	13.3689	10.8577	30.374	28.4543	31.3838	1.4695	9.80636	3.17678e-05	0.00122244	+	0.95
Q8VYU5	A0A1P8AM23;F4ICB9;F4ICC0;Q8VYU5	At1g18700	A0A1P8AM23;F4ICB9;F4ICC0;Q8VYU5	At1g18700	Arabidopsis thaliana	DNAJ heat shock N-terminal domain-containing protein;DNAJ heat shock N-terminal domain-containing protein;DNAJ heat shock N-terminal domain-containing protein;At1g18700/F6A14_19	83788.44;79773.88;80750.76;79031.79				0	0	0	0	9.52295	13.1188	0	0	0	0	2.14226	2.92328	0	2	0	1	TRUE	FALSE	TRUE					297.92	348.317						651.937					65.8254	82.551	10.0778	10.5191	23.7276	304.224	297.92	348.317	4.53849	12.7045	3.87513e-05	0.000650364	+	1	+	+																			9.06871	9.52037	8.62573	73.1621	65.8254	82.551	3.02008	30.7167	1.77038e-08	1.12282e-05	+	1	+	+
A0A1P8AN11	A0A1P8AN11;Q9XFR5;Q9XFR5-2	SR30	A0A1P8AN11;Q9XFR5;Q9XFR5-2	SR30	Arabidopsis thaliana	SERINE-ARGININE PROTEIN 30;Serine/arginine-rich splicing factor SR30;Isoform 2 of Serine/arginine-rich splicing factor SR30	28352.52;30385.74;30385.74-2	28C	28C		0	0	0	109.707	101.609	100.077	0	0	0	25.4329	22.8576	22.3001	0	3	0	3	TRUE	TRUE	TRUE				421.676	443.299	390.102				1435.12	1505.7	1344.92				61.7715	64.1556	67.0492	27.9178	21.8872	14.864	421.676	443.299	390.102	4.32365	18.2267	6.05909e-06	0.000253556	+	1	+	+	+	+	65.038	58.0503	97.975	1435.12	1505.7	1344.92	4.31323	19.84	7.04971e-06	0.00144427	+	1	+	+	+	+	9.09597	12.2854	14.0722	61.7715	64.1556	67.0492	2.46688	15.712	1.5098e-06	0.000134152	+	1	+	+	+	+
F4ICZ7	A0A1P8APQ0;F4ICZ7;Q9SLU1	CW7	A0A1P8APQ0;F4ICZ7;Q9SLU1	CW7	Arabidopsis thaliana	CW7;At1g59520;At1g59520	43915.68;42963.72;42989.7				0	0	0	0	5.00337	13.8801	0	0	0	0	1.12554	3.09291	0	2	0	1	TRUE	FALSE	TRUE					96.8501	126.175						398.276					34.9875	59.2384	11.6381	20.5817	22.9676	116.271	96.8501	126.175	2.67091	9.39619	0.000177796	0.00153785	+	0.95																					12.3737	13.0787	8.50605	44.4711	34.9875	59.2384	2.02173	8.64545	7.00958e-05	0.00212769	+	1	+
F4I6M1	A0A1P8APQ6;F4I6M1	POLIA	A0A1P8APQ6;F4I6M1	POLGAMMA2;POLIA	Arabidopsis thaliana	Polymerase gamma 2;DNA polymerase I A, chloroplastic/mitochondrial	117320.84;117233.76	28C	28C		0	0	0	12.0117	21.9718	21.6917	0	0	0	2.7846	4.94272	4.83356	0	3	0	3	TRUE	TRUE	TRUE				325.495	378.485	325.488				758.135	1294.09	1034.26				57.5813	69.5786	71.4175	9.17761	14.2299	39.5042	325.495	378.485	325.488	4.30804	7.84603	0.000433348	0.00276471	+	1	+	+	+	+	57.4966	66.3478	61.2793	783.219	1294.09	1034.26	4.04356	19.9004	6.94632e-06	0.00144427	+	1	+	+	+	+	11.876	7.70261	4.90731	57.5813	69.5786	71.4175	3.10535	10.3672	2.23156e-05	0.000973719	+	1	+	+	+	+
Q3E7D0	A0A1P8AXK2;Q3E7D0	NAT12	A0A1P8AXK2;Q3E7D0	NAT12	Arabidopsis thaliana	Nucleobase-ascorbate transporter 12	79566.47;76674.12	28C			0	0	0	0	10.2325	9.06495	0	0	0	0	2.30188	2.01995	0	2	0	2	TRUE	TRUE	TRUE					89.8676	92.1563					387.861	331.866					23.4314	26.2319	17.3911	10.7076	12.5023	91.6891	89.8676	92.1563	2.78315	15.2827	1.50365e-05	0.000421432	+	1	+				51.0399	53.034	47.4435	61.52	387.861	347.611	2.00439	2.572	0.0507666	0.179589							11.3677	15.7575	14.866	22.9822	23.4314	26.2319	0.802429	5.98171	0.00064441	0.00817483		0.45
P93733	A0A1P8B0W4;P93733	PLDBETA1	A0A1P8B0W4;P93733	PLDBETA1	Arabidopsis thaliana	phospholipase D;Phospholipase D beta 1	124070.3;121100.52	28C	28C		0	0	0	7.97807	8.12733	5.55874	0	0	0	1.84951	1.8283	1.23866	0	3	0	3	TRUE	TRUE	TRUE				114.891	116.71	99.4263				500.691	412.694	378.782				30.5108	28.847	30.5909	28.9168	14.1575	9.04708	114.891	116.71	99.4263	2.83056	6.55422	0.0010318	0.0050024	+	1	+		+		52.7641	61.3148	70.9809	500.691	426.621	395.161	2.84063	18.6145	9.60785e-06	0.00154678	+	1	+	+			9.272	9.21224	8.62966	30.5108	28.847	30.5909	1.7303	25.8906	5.53557e-08	1.62641e-05	+	0.95
A0A1P8B451	A0A1P8B451;A0A1P8B490	NOP2B	A0A1P8B451;A0A1P8B490	NOP2B	Arabidopsis thaliana	S-adenosyl-L-methionine-dependent methyltransferases superfamily protein	56789.84;60523.25	28C			0	0	0	0	29.656	32.6857	0	0	0	0	6.67132	7.28337	0	2	0	2	TRUE	TRUE	TRUE					293.249	328.533					706.006	804.615					89.2404	115.508	7.91113	16.0689	16.8184	293.652	293.249	328.533	4.56393	14.6164	1.89078e-05	0.000459714	+	1	+	+			57.7414	52.7357	42.3199	43.1393	706.006	804.615	2.52371	2.02003	0.100397	0.261151							12.0381	14.1438	9.88587	85.0545	89.2404	115.508	3.00826	18.03	6.1036e-07	7.45707e-05	+	1	+	+
A0A1P8B5U2	A0A1P8B5U2;O49605	CYP21-1	A0A1P8B5U2;O49605	CYP21-1	Arabidopsis thaliana	Peptidyl-prolyl cis-trans isomerase;Peptidyl-prolyl cis-trans isomerase CYP21-1	18857.6;24594.1	28C			0	0	0	0	31.1614	26.7033	0	0	0	0	7.00997	5.9503	0	2	0	2	TRUE	TRUE	TRUE					151.905	111.58					408.166	364.36					25.1238	25.1354	11.7718	34.9392	18.4577	147.005	151.905	111.58	2.78616	6.68014	0.000942477	0.00472398	+	1	+				43.5984	75.8841	74.4297	66.0548	433.828	387.098	1.83113	2.20783	0.0792988	0.231518							6.88021	15.5681	11.8758	25.8509	25.1238	25.1354	1.22728	4.48376	0.00315791	0.020632	+	0.75
Q8W4P8-2	A0A1P8B7C6;A0A1P8B7E1;Q8W4P8;Q8W4P8-2	MEB1	A0A1P8B7C6;A0A1P8B7E1;Q8W4P8;Q8W4P8-2	MEB1	Arabidopsis thaliana	Vacuolar iron transporter (VIT) family protein;Vacuolar iron transporter (VIT) family protein;Membrane protein of ER body 1;Isoform 2 of Membrane protein of ER body 1	69003.58;69161.69;68169.51;68169.51-2	28C			0	0	0	5.9394	31.0806	28.4084	0	0	0	1.3769	6.99179	6.33025	0	3	0	2	TRUE	TRUE	TRUE				202.406	198.12	193.18					809.039	763.072				41.0231	38.7971	38.5297	6.03208	37.967	19.7345	202.406	198.12	193.18	3.58105	5.27363	0.00283074	0.0102777	+	1	+	+			81.7727	57.5737	76.4381	214.85	809.039	763.072	2.84194	4.87817	0.0047854	0.0433319		0.3					13.0175	10.9612	16.061	41.0231	38.7971	38.5297	1.58065	11.4768	1.164e-05	0.000607199	+	1	+	+
A0A1P8B8B1	A0A1P8B8B1;Q8VY20	FL3	A0A1P8B8B1;Q8VY20	FL3	Arabidopsis thaliana	Auxin canalization protein (DUF828)	43552.18;51384.28	28C			0	0	0	33.9902	10.982	13.0638	0	0	0	7.87976	2.47048	2.91101	0	3	0	2	TRUE	TRUE	TRUE				266.433	167.159	114.626				650.818		318.756				47.6899	50.5974	41.5826	24.9556	14.7527	21.6382	266.433	167.159	114.626	3.10793	8.48433	0.000295104	0.00218511	+	1	+	+	+	+	39.9555	30.6512	37.8394	650.818	253.406	318.756	3.38257	8.72103	0.00035924	0.00945664	+	1	+	+	+	+	9.52453	10.5804	11.2491	47.6899	50.5974	41.5826	2.15593	21.0696	2.17752e-07	3.94132e-05	+	1	+	+	+	+
A0A1R7T3E3	A0A1R7T3E3	At5g52410	A0A1R7T3E3	At5g52410	Arabidopsis thaliana	Oxidoreductase/transition metal ion-binding protein	84141.83	28C			0	0	0	18.5175	0	3.06135	0	0	0	4.2928	0	0.682162	0	2	0	2	TRUE	TRUE	TRUE				215.66		202.332				846.627		221.126				35.9733		39.2695	17.5704	18.1134	29.39	215.66	196.477	202.332	3.28003	15.3121	1.48881e-05	0.000420566	+	1	+	+			54.7462	77.8019	56.5628	852.322	34.6976	247.913	1.6425	1.34245	0.238163	0.42661							9.22306	9.13013	12.5047	35.9733	31.6079	39.2695	1.80204	12.2961	7.46163e-06	0.000455812	+	1	+	+
A8MR48	A8MR48;Q8L7S7	DL3215C	A8MR48;Q8L7S7	DL3215C	Arabidopsis thaliana	non-specific serine/threonine protein kinase	63084.4;63180.34	28C	28C		0	1.35214	0	9.49174	11.0191	9.60813	0	0.291837	0	2.20042	2.47883	2.14098	1	3	0	3	TRUE	TRUE	TRUE		67.9842		109.347	116.541	96.6342				301.345	347.062	328.649		18.0223		27.0823	29.267	29.043	19.9187	67.9842	20.9809	109.347	116.541	96.6342	1.81258	3.55138	0.0151082	0.0361576	+	0.25					28.7968	106.246	29.8415	301.345	347.062	328.649	2.85212	5.05769	0.00411011	0.0396796	+	0.95					7.27808	18.0223	9.21174	27.0823	29.267	29.043	1.41728	4.58547	0.00280739	0.019433	+	0.55
B3H5D4	B3H5D4;Q9FMP8	PHGAP1	B3H5D4;Q9FMP8	PHGAP1;ROPGAP6	Arabidopsis thaliana	Rho GTPase activation protein (RhoGAP) with PH domain-containing protein;Rho GTPase-activating protein 6	84940.53;91351.66				0	0	0	9.86237	0	16.9453	0	0	0	2.28634	0	3.77594	0	2	0	1	TRUE	FALSE	TRUE				393.074		314.625						813.367				119.928		129.179	28.0315	34.4584	20.4677	393.074	319.463	314.625	3.65487	17.1915	8.19709e-06	0.000298949	+	1	+	+																			8.61397	11.9823	11.1165	119.928	132.542	129.179	3.6018	27.7578	3.48025e-08	1.33101e-05	+	1	+	+
B6EUA9-2	B6EUA9;B6EUA9-2	PRP40A	B6EUA9;B6EUA9-2	PRP40A	Arabidopsis thaliana	Pre-mRNA-processing protein 40A;Isoform 2 of Pre-mRNA-processing protein 40A	109381.97;109381.97-2				0	0	0	12.4388	17.7282	75.6865	0	0	0	2.88362	3.98809	16.8653	0	3	0	1	TRUE	FALSE	TRUE				173.475	169.006	163.403						2082.1				56.8469	58.8431	69.0321	6.21855	39.8937	22.0119	173.475	169.006	163.403	3.25897	4.71399	0.0046638	0.0147426	+	1	+	+																			12.9944	23.9727	13.5169	56.8469	58.8431	69.0321	1.92572	8.11504	0.000103784	0.0028655	+	1	+	+
F4HR91	F4HR91	At1g33610	F4HR91	At1g33610	Arabidopsis thaliana	Leucine-rich repeat (LRR) family protein	52666.15				0	0	0	7.46729	0	16.803	0	0	0	1.7311	0	3.74421	0	2	0	1	TRUE	FALSE	TRUE				132.044		192.985						431.709				63.3481		65.6229	45.557	19.5406	25.4495	132.044	152.582	192.985	2.47436	7.16448	0.000673742	0.00372043	+	1	+	+																			6.5449	8.34339	10.1486	63.3481	56.7159	65.6229	2.91094	18.1598	5.8214e-07	7.4306e-05	+	1	+	+
F4HY56	F4HY56	RLT1	F4HY56	RLT1	Arabidopsis thaliana	Homeobox-DDT domain protein RLT1	191990.03	28C			0	0	0	2.20945	0	3.19932	0	0	0	0.512205	0	0.712906	0	2	0	2	TRUE	TRUE	TRUE				85.7682		75.4982				265.308		425.803				27.631		26.9242	18.3919	20.2316	33.0026	85.7682	76.595	75.4982	1.77863	7.56654	0.000517178	0.00310497	+	1	+				72.6599	51.0762	62.2195	280.17	53.1525	425.803	1.5931	1.89764	0.117267	0.282496							9.07466	7.84538	11.3236	27.631	28.8265	26.9242	1.57781	11.7757	9.86412e-06	0.000547795	+	0.9
Q9ZQG4	F4IIG3;Q9ZQG4	UGT73B5	F4IIG3;Q9ZQG4	UGT73B5	Arabidopsis thaliana	Glycosyltransferase;UDP-glycosyltransferase 73B5	55194.37;54184.25				0	0	0	6.11266	0	10.2149	0	0	0	1.41706	0	2.27618	0	2	0	1	TRUE	FALSE	TRUE				104.876		112.331						321.923				27.2596		38.6839	18.2676	33.213	31.9805	104.876	120.67	112.331	2.06502	8.25924	0.000336917	0.00237592	+	1	+	+																			12.4543	12.5971	10.8662	27.2596	30.4063	38.6839	1.41109	10.1313	2.58342e-05	0.00105657	+	1	+	+
Q9ZVW9	F4ILE0;F4ILE1;Q9ZVW9	At2g16940	F4ILE0;F4ILE1;Q9ZVW9	At2g16940	Arabidopsis thaliana	Splicing factor, CC1-like protein;Splicing factor, CC1-like protein;At2g16940	67363.17;68969.89;63098.92	28C	28C		0	0	0	68.1547	53.9318	56.8412	0	0	0	15.7999	12.1323	12.666	0	3	0	3	TRUE	TRUE	TRUE				394.123	363.322	360.806				1486.4	1250.78	1295.34				82.2608	85.5122	93.7434	18.4863	41.7776	14.2835	394.123	363.322	360.806	4.06446	9.91658	0.000135775	0.00133777	+	1	+	+	+	+	66.1976	43.3027	57.345	1486.4	1250.78	1295.34	4.61288	25.1434	2.22425e-06	0.000873387	+	1	+	+	+	+	13.0608	10.6762	10.4514	82.2608	85.5122	93.7434	2.94057	27.4579	3.74164e-08	1.33101e-05	+	1	+	+	+	+
O48520	F4IM00;O48520	POLD2	F4IM00;O48520	POLD2	Arabidopsis thaliana	DNA polymerase delta small subunit	49538.59;49410.46				0	0	0	16.7978	0	25.3305	0	0	0	3.89414	0	5.6444	0	2	0	1	TRUE	FALSE	TRUE				191.161		165.134						756.921				55.7833		55.2137	35.448	26.9409	20.4175	191.161	178.694	165.134	2.72546	13.0369	3.39652e-05	0.000609126	+	1	+	+																			13.0733	11.6673	8.06637	55.7833	46.7127	55.2137	2.28987	12.4596	6.85032e-06	0.000440494	+	1	+	+
F4ITY5	F4ITY5	GBPL2	F4ITY5	GBPL2	Arabidopsis thaliana	Guanylate-binding family protein	69170.83	28C	28C		0	0	0	13.1596	10.5014	12.6234	0	0	0	3.05071	2.36236	2.81288	0	3	0	3	TRUE	TRUE	TRUE				103.934	97.7208	87.11				581.014	359.014	458.816				34.2091	28.5431	31.4474	22.7258	12.9234	17.2946	103.934	97.7208	87.11	2.48149	11.444	6.59289e-05	0.00086493	+	1	+		+		39.2414	55.9399	61.483	581.014	384.255	458.816	3.1893	13.1746	5.09544e-05	0.00375152	+	1	+	+			10.0623	6.34126	9.73628	34.2091	28.5431	31.4474	1.87574	10.1495	2.55408e-05	0.00105657	+	0.9
F4J2U9	F4J2U9	CFM3A	F4J2U9	CFM3A	Arabidopsis thaliana	CRM-domain containing factor CFM3A, chloroplastic/mitochondrial	100169.56	28C			0	0	0	0	16.9622	18.6735	0	0	0	0	3.81578	4.16102	0	2	0	2	TRUE	TRUE	TRUE					272.719	282.527					967.492	1065.34					72.6857	93.5808	28.1272	53.9704	35.1661	302.023	272.719	282.527	2.92264	11.925	5.34948e-05	0.000768909	+	1	+	+			61.4625	53.8231	58.6611	77.7848	967.492	1065.34	2.89683	2.59139	0.0495998	0.177594							11.3354	9.33476	11.4455	87.0414	72.6857	93.5808	2.97776	23.6785	1.003e-07	2.118e-05	+	1	+	+
F4JXH8	F4JXH7;F4JXH8	At5g60170	F4JXH7;F4JXH8	At5g60170	Arabidopsis thaliana	RNA binding (RRM/RBD/RNP motifs) family protein	108252.21;108008.94				0	0	0	2.64135	0	4.66305	0	0	0	0.612329	0	1.03907	0	2	0	1	TRUE	FALSE	TRUE				150.159		98.0127						367.896				44.1793		31.142	15.8848	26.4012	34.927	150.159	134.856	98.0127	2.36071	7.08292	0.000711957	0.00383126	+	1	+	+																			12.1045	8.04326	6.89119	44.1793	33.7315	31.142	2.03737	8.91589	5.78359e-05	0.00183535	+	1	+	+
F4JYE9	F4JYE9	DHFS	F4JYE9	DHFS	Arabidopsis thaliana	Dihydrofolate synthetase	56904.06				0	0	0	7.8911	0	8.42711	0	0	0	1.82935	0	1.87782	0	2	0	1	TRUE	FALSE	TRUE				161.656		141.508						338.288				38.9324		41.2925	28.1929	24.7752	22.6934	161.656	126.426	141.508	2.50379	20.5022	3.29391e-06	0.000203764	+	1	+	+																			8.53559	13.018	14.4844	38.9324	40.6173	41.2925	1.78079	9.38062	4.20432e-05	0.00146761	+	1	+	+
Q9LZD3	F4KGM7;Q9LZD3	EXO70A1	F4KGM7;Q9LZD3	EXO70A1	Arabidopsis thaliana	Exocyst subunit Exo70 family protein;Exocyst complex component EXO70A1	75674.63;72298.53	28C			0	0	0	13.361	0	28.085	0	0	0	3.0974	0	6.2582	0	2	0	2	TRUE	TRUE	TRUE				248.382		280.379				532.101		1158.32				31.6545		49.1687	20.6828	18.8003	10.3471	248.382	255.838	280.379	4.03751	14.5237	1.95356e-05	0.000470299	+	1	+	+			53.9076	46.4519	74.6407	541.447	53.5082	1158.32	2.49607	2.04806	0.0969039	0.256616							15.5802	9.06352	10.0065	31.6545	39.7001	49.1687	1.81683	7.55973	0.000160273	0.00360946	+	1	+	+
P37271	F4KGX7;P37271	PSY1	F4KGX7;P37271	PSY;PSY1	Arabidopsis thaliana	15-cis-phytoene synthase;Phytoene synthase 1, chloroplastic	49222.8;47486.65				0	0	0	6.68217	0	24.757	0	0	0	1.54909	0	5.51661	0	2	0	1	TRUE	FALSE	TRUE				226.468		205.994						708.849				73.5556		86.026	35.8746	39.0875	7.96355	226.468	210.718	205.994	3.26062	4.99775	0.00360293	0.0121767	+	1	+	+																			9.20881	8.70839	10.7438	73.5556	78.6438	86.026	3.05796	29.4268	2.35744e-08	1.25854e-05	+	1	+	+
O03986	O03986	HSP90-4	O03986	HSP90-4	Arabidopsis thaliana	Heat shock protein 90-4	80141.14	28C			0	0	0	0	237.636	257.034	0	0	0	0	53.458	57.2751	0	2	0	2	TRUE	TRUE	TRUE					3018.62	3006.11					9425.55	9323.71					251.905	287.01	38.6262	30.5784	17.877	3426.4	3018.62	3006.11	6.82995	23.2748	1.70448e-06	0.0002019	+	1	+	+			56.466	41.4596	61.7418	65.6916	9425.55	9323.71	5.09519	2.35955	0.0657186	0.20822							10.6359	12.4632	9.27774	312.853	251.905	287.01	4.72226	35.9158	6.22558e-09	1.12282e-05	+	1	+	+
O04309	O04309	JAL35	O04309	JAL35	Arabidopsis thaliana	Jacalin-related lectin 35	48496.52				350.402	357.691	379.798	921.807	871.743	851.256	76.0051	77.202	83.8052	213.697	196.105	189.686	3	3	3	3	TRUE	TRUE	TRUE	1069.91	1110.33	1164.73	2633.74	2429.64	2557.53	3438.8	3440.56	3399.78	8748.58	7917.51	7866.54	58.4154	56.0073	66.7904	136.194	126.235	149.387	1069.91	1110.33	1164.73	2633.74	2429.64	2557.53	1.18805	24.0716	1.4307e-06	0.0002019	+	1	+	+	+	+	3438.8	3440.56	3399.78	8748.58	7917.51	7866.54	1.25328	18.3817	1.02127e-05	0.00154678	+	1	+	+	+	+	58.4154	56.0073	66.7904	136.194	126.235	149.387	1.185	11.9767	8.84429e-06	0.00051429	+	1	+	+	+	+
O22841	O22841	At2g43620	O22841	At2g43620	Arabidopsis thaliana	Endochitinase At2g43620	30377.73				0	0	0	26.4529	0	32.7441	0	0	0	6.13243	0	7.29638	0	2	0	1	TRUE	FALSE	TRUE				324.141		331.419						676.926				68.7629		96.3287	24.5039	13.9323	14.6375	324.141	380.27	331.419	4.33233	18.2569	6.00733e-06	0.000253556	+	1	+	+																			11.9623	8.96946	15.6594	68.7629	85.4499	96.3287	2.79868	12.8422	5.63128e-06	0.000375209	+	1	+	+
O23171	O23171	MES9	O23171	MES9	Arabidopsis thaliana	Methylesterase 9	28744.16				0	0	0	0	26.872	27.5798	0	0	0	0	6.04506	6.14561	0	2	0	1	TRUE	FALSE	TRUE					274.362	314.522					491.306						43.1163	57.3678	27.4219	28.217	34.4812	327.465	274.362	314.522	3.34956	28.944	5.47664e-07	0.000180207	+	1	+	+																			9.99561	9.83949	6.86708	47.1073	43.1163	57.3678	2.47688	14.1114	3.04985e-06	0.000232884	+	1	+	+
O23569	O23569	dl4665w	O23569	dl4665w	Arabidopsis thaliana	L-lactate dehydrogenase	37950.41	28C	28C		0	0	0	30.0408	221.061	119.863	0	0	0	6.96419	49.7293	26.709	0	3	0	3	TRUE	TRUE	TRUE				165.336	185.351	133.665				613.182	4094.44	2215.68				77.9261	77.3061	64.3094	9.79955	19.7202	24.4298	165.336	185.351	133.665	3.25365	8.82427	0.000242984	0.00191853	+	1	+	+	+	+	39.0062	45.5166	83.0965	619.689	4094.44	2215.68	5.07257	6.45754	0.00141791	0.0216219	+	1	+	+	+	+	6.67572	9.82236	15.1767	77.9261	77.3061	64.3094	2.86824	10.2726	2.3657e-05	0.00102311	+	1	+	+	+	+
O48713	O48713	SMU2	O48713	SMU2	Arabidopsis thaliana	Suppressor of mec-8 and unc-52 protein homolog 2	66330.63				0	0	20.388	18.009	0	23.3014	0	0	4.49876	4.17492	0	5.19225	1	2	1	2	TRUE	TRUE	TRUE			83.1968	141.368		163.951			633.372	468.086		590.916			17.2357	22.3458		26.3344	17.959	28.4426	83.1968	141.368	137.376	163.951	2.07578	3.59732	0.0143668	0.0347406	+	0.7					51.7294	65.269	633.372	490.896	54.4556	607.369	0.974854	0.673896	0.530787	0.682755							9.94009	10.4562	17.2357	22.3458	22.8482	26.3344	0.969316	4.57643	0.00283673	0.0195255
O49471-2	O49471;O49471-2	At4g19530	O49471;O49471-2	At4g19530	Arabidopsis thaliana	Probable disease resistance protein At4g19530;Isoform 2 of Probable disease resistance protein At4g19530	135143.3;135143.3-2	28C			0	0	0	3.63822	0	5.60366	0	0	0	0.843429	0	1.24867	0	2	0	2	TRUE	TRUE	TRUE				96.7188		110.384				342.924		528.417				25.4353		35.1554	30.1889	45.8981	31.9724	96.7188	113.593	110.384	1.59159	8.92612	0.000229537	0.00183897	+	1	+				53.4723	73.4456	46.1782	356.456	48.018	528.417	1.88005	1.90965	0.115488	0.279209							10.7899	8.99194	7.03904	25.4353	30.6195	35.1554	1.77507	9.7384	3.31969e-05	0.00126745	+	0.95
O64864	O64864	LTPG13	O64864	LTPG13	Arabidopsis thaliana	Non-specific lipid transfer protein GPI-anchored 13	21578.92	28C	28C		15.9649	16.2037	17.4112	83.7892	55.2079	89.3908	3.46291	3.49731	3.84192	19.4244	12.4194	19.919	3	3	0	3	TRUE	TRUE	TRUE	124.941	127.206	135.493	314.552	289.939	333.75				959.933	647.834	1012.33	44.0508	44.2732	49.6905	103.506	96.3124	123.42	124.941	127.206	135.493	314.552	289.939	333.75	1.27373	19.6623	4.09169e-06	0.000217349	+	1	+	+	+	+	257.951	256.458	270.002	959.933	672.521	1012.33	1.73111	9.83032	0.00020507	0.00735006	+	1	+	+	+	+	44.0508	44.2732	49.6905	103.506	96.3124	123.42	1.2221	11.1559	1.39653e-05	0.000682485	+	1	+	+	+	+
P27323	P27323	HSP90-1	P27323	HSP90-1	Arabidopsis thaliana	Heat shock protein 90-1	80635.46				79.639	122.773	0	852.874	944.174	883.707	17.2744	26.4986	0	197.717	212.399	196.917	2	3	1	3	TRUE	TRUE	TRUE	1428.39	1250.95		2821.92	3103.09	2772.23		3018.86		10149.9	10764.9	9933.08	90.6239	93.8122		169.787	206.756	233.529	1428.39	1250.95	1449.3	2821.92	3103.09	2772.23	1.07622	13.8694	2.47459e-05	0.000526484	+	0.75					455.376	3041.35	71.7242	10149.9	10764.9	9933.08	4.47182	3.17198	0.0253861	0.120936							90.6239	93.8122	100.704	169.787	206.756	233.529	1.08644	8.80044	6.27437e-05	0.00194944	+	0.85
P30302	P30302	PIP2-3	P30302	PIP2-3	Arabidopsis thaliana	Aquaporin PIP2-3	30429.2	28C			0	0	0	83.618	134.184	191.305	0	0	0	19.3847	30.1857	42.6286	0	3	0	2	TRUE	TRUE	TRUE				734.379	644.401	987.142					1332.15	1800.67				186.059	191.315	282.026	29.9779	19.9304	23.9019	734.379	644.401	987.142	4.99918	22.8174	1.88974e-06	0.0002019	+	1	+	+	+	+	47.8025	89.4857	51.0559	800.229	1332.15	1800.67	4.36717	10.7617	0.000133717	0.00610004	+	1	+	+	+	+	8.24449	10.2674	12.6554	186.059	191.315	282.026	4.398	20.8127	2.36198e-07	4.12251e-05	+	1	+	+	+	+
P35614	P35614	ERF1-3	P35614	ERF1-3	Arabidopsis thaliana	Eukaryotic peptide chain release factor subunit 1-3	49007.46	28C			0	0	0	51.8318	0	41.7044	0	0	0	12.0159	0	9.29301	0	2	0	2	TRUE	TRUE	TRUE				323.893		257.023				1305.1		1106.51				77.6485		71.946	29.978	17.9878	14.3912	323.893	286.421	257.023	3.86174	13.4378	2.90933e-05	0.00056155	+	1	+	+			53.0083	46.4625	50.424	1305.1	44.1506	1106.51	3.00131	2.08849	0.0920882	0.248665							11.6542	12.4939	8.79817	77.6485	66.9395	71.946	2.72979	19.3638	3.80895e-07	5.64072e-05	+	1	+	+
P42730	P42730	CLPB1	P42730	CLPB1	Arabidopsis thaliana	Chaperone protein ClpB1	101294.52				0	0	0	3.21145	45.9425	45.1434	0	0	0	0.744493	10.3351	10.0593	0	3	0	1	TRUE	FALSE	TRUE				625.069	872.72	433.323						2156.76				36.1966	59.0779	29.4455	18.534	37.5628	42.962	625.069	872.72	433.323	4.31607	10.3631	0.000108823	0.00116627	+	1	+	+																			10.912	12.8652	11.6923	36.1966	59.0779	29.4455	1.75385	7.21988	0.000211851	0.00433186	+	1	+	+
P43286	P43286	PIP2-1	P43286	PIP2-1	Arabidopsis thaliana	Aquaporin PIP2-1	30474.27				3419.57	3095.61	3358.21	7333.77	8140.08	9053.22	741.733	668.137	741.013	1700.15	1831.17	2017.33	3	3	3	3	TRUE	TRUE	TRUE	7957.8	7851.86	7909.49	16701	17626.6	17558.6	24101.5	21278.4	24529.1	49777.2	58126.1	67432.6	221.515	206.867	228.39	441.775	481.896	548.367	7957.8	7851.86	7909.49	16701	17626.6	17558.6	1.12889	34.0736	2.33708e-07	0.000158336	+	1	+	+	+	+	24101.5	21278.4	24529.1	49777.2	58126.1	67432.6	1.31837	9.55616	0.00023424	0.00778664	+	1	+	+	+	+	221.515	206.867	228.39	441.775	481.896	548.367	1.15985	12.0227	8.62812e-06	0.00050802	+	1	+	+	+	+
P58049	P58049	CYP71B11	P58049	CYP71B11	Arabidopsis thaliana	Cytochrome P450 71B11	56898.68	28C			8.81172	10.2291	9.21865	20.3071	36.3226	34.0193	1.91134	2.2078	2.03417	4.70769	8.17104	7.58053	3	3	0	2	TRUE	TRUE	TRUE	173.647	200.283	183.669	411.984	405.019	397.683					1163.51	1209.66	51.5772	54.4181	54.2342	120.797	113.023	146.508	173.647	200.283	183.669	411.984	405.019	397.683	1.12563	19.0387	4.83536e-06	0.000231458	+	1	+	+			339.288	376.015	337.767	711.864	1163.51	1209.66	1.51307	6.50807	0.00136936	0.0210863	+	0.9					51.5772	54.4181	54.2342	120.797	113.023	146.508	1.23864	11.6854	1.03658e-05	0.000556679	+	1	+	+
P60300	P60300	CLC-G	P60300	CLC-G	Arabidopsis thaliana	Putative chloride channel-like protein CLC-g	83857.62	28C			0	0	0	11.8143	0	10.011	0	0	0	2.73885	0	2.23074	0	2	0	2	TRUE	TRUE	TRUE				164.639		144.324				443.004		424.069				38.5377		39.5583	21.5164	16.2151	16.3871	164.639	145.916	144.324	3.0814	23.6122	1.58156e-06	0.0002019	+	1	+	+			32.6484	47.5632	36.0194	443.004	51.7654	424.069	2.48061	2.65184	0.0461484	0.169901							11.0581	12.0859	6.58111	38.5377	36.4476	39.5583	1.99375	9.04419	5.28864e-05	0.0017346	+	1	+	+
P93654	P93654	SYP22	P93654	SYP22	Arabidopsis thaliana	Syntaxin-22	29481.31				0	0	0	92.6225	0	80.2267	0	0	0	21.4722	0	17.8769	0	2	0	1	TRUE	FALSE	TRUE				1208.47		749.57						1289.13				181.062		186.633	12.147	17.1418	21.5322	1208.47	934.957	749.57	5.84242	21.3627	2.66096e-06	0.0002019	+	1	+	+																			13.7821	11.1576	14.7083	181.062	212.326	186.633	3.8771	31.7279	1.42598e-08	1.12282e-05	+	1	+	+
Q05153	Q05153	SSRP1	Q05153	SSRP1	Arabidopsis thaliana	FACT complex subunit SSRP1	71646.03				0	0	0	0	5.53271	29.6164	0	0	0	0	1.24462	6.59942	0	2	0	1	TRUE	FALSE	TRUE					146.556	272.976						1023.82					60.1036	118.533	17.8624	19.84	7.29303	207.538	146.556	272.976	3.88315	8.43113	0.000304406	0.00222367	+	0.95																					8.10954	11.8732	8.81659	77.4452	60.1036	118.533	3.11472	11.8936	9.2507e-06	0.000525676	+	1	+
Q0WVN5	Q0WVN5	CSLG3	Q0WVN5	CSLG3	Arabidopsis thaliana	Cellulose synthase-like protein G3	85379.84	28C			0	0	0	6.30385	5.10996	4.31484	0	0	0	1.46139	1.14952	0.961478	0	3	0	2	TRUE	TRUE	TRUE				94.5261	96.3597	48.3072					278.208	280.371				33.3554	26.2155	26.6618	10.0372	17.1527	30.2951	94.5261	96.3597	48.3072	2.13283	4.31817	0.00680657	0.0196478	+	0.95					30.7454	26.9356	49.1468	327.138	278.208	280.371	3.0974	12.2657	7.1744e-05	0.00453533	+	1	+				11.6024	12.3756	20.3294	33.3554	26.2155	26.6618	0.99921	4.48106	0.00316787	0.0206694		0.95
Q5XF81	Q5XF81	MDH9.17	Q5XF81	MDH9.17	Arabidopsis thaliana	BRISC and BRCA1-A complex member 2	44117.74				0	0	0	9.24859	0	10.9458	0	0	0	2.14405	0	2.43905	0	2	0	1	TRUE	FALSE	TRUE				187.158		151.499						387.132				50.5187		59.014	18.7044	15.2042	37.0423	187.158	164.095	151.499	2.92895	8.40126	0.000309782	0.00224615	+	1	+	+																			13.7646	10.6771	9.65761	50.5187	48.2709	59.014	2.22127	15.071	1.98379e-06	0.00016158	+	1	+	+
Q6NKW9	Q6NKW9	At1g64760	Q6NKW9	At1g64760	Arabidopsis thaliana	Glucan endo-1,3-beta-glucosidase 8	52281.43	28C			0	0	0	0	264.199	275.431	0	0	0	0	59.4335	61.3745	0	2	0	2	TRUE	TRUE	TRUE					1172.85	1190.86					4677.66	4742.99					166.142	180.922	9.11844	40.8438	25.3622	1382.53	1172.85	1190.86	5.88041	10.4668	0.000103504	0.00113263	+	1	+	+			81.9119	70.4108	74.2047	45.8037	4677.66	4742.99	3.73779	1.85744	0.12343	0.291092							10.3078	9.63887	15.7257	144.834	166.142	180.922	3.81472	19.6607	3.44413e-07	5.32115e-05	+	1	+	+
Q6NMI3	Q6NMI3	COG6	Q6NMI3	COG6	Arabidopsis thaliana	Conserved oligomeric Golgi complex subunit 6	75792.35				0	0	0	2.52412	0	8.73455	0	0	0	0.585153	0	1.94632	0	2	0	1	TRUE	FALSE	TRUE				98.4077		107.772						453.407				36.4892		46.2947	15.6418	20.185	35.6133	98.4077	97.1406	107.772	2.17255	7.00539	0.000750666	0.00398751	+	0.95																					9.81727	10.119	12.2904	36.4892	39.2404	46.2947	1.92089	15.3577	1.75341e-06	0.00014774	+	1	+
Q84WV7	Q84WV7	At3g58600	Q84WV7	At3g58600	Arabidopsis thaliana	Adaptin ear-binding coat-associated protein 1 NECAP-1	33917.67	28C			0	0	0	19.6487	0	68.5945	0	0	0	4.55505	0	15.2849	0	2	0	2	TRUE	TRUE	TRUE				286.52		274.661				428.582		1368.74				52.9825		59.1072	13.6624	19.6291	26.9111	286.52	302.589	274.661	3.89601	15.5537	1.37358e-05	0.000399564	+	1	+	+			67.3985	37.4407	57.6875	435.772	65.4086	1368.74	2.6887	2.28204	0.0723133	0.220116							7.02663	9.73811	8.30885	52.9825	55.6537	59.1072	2.75333	22.0451	1.61267e-07	3.0312e-05	+	1	+	+
Q8L798	Q8L798	At1g19110	Q8L798	At1g19110	Arabidopsis thaliana	Inter-alpha-trypsin inhibitor heavy chain-like protein	83018.31	28C			0	0	0	32.277	0	27.9928	0	0	0	7.4826	0	6.23766	0	2	0	2	TRUE	TRUE	TRUE				348.657		290.211				1187.52		1169.96				93.046		95.4742	24.5315	13.224	20.576	348.657	319.844	290.211	4.0811	16.8439	9.10874e-06	0.000319282	+	1	+	+			40.2319	72.2262	80.3813	1187.52	46.6975	1169.96	2.70592	1.89244	0.118046	0.283452							15.1117	8.33583	11.1236	93.046	73.0689	95.4742	2.95187	13.3485	4.38057e-06	0.000314822	+	1	+	+
Q8LAA6	Q8LAA6	PIP1-5	Q8LAA6	PIP1-5	Arabidopsis thaliana	Probable aquaporin PIP1-5	30646.67				294.885	320.431	319.048	772.185	701.695	776.888	63.9631	69.16	70.4003	179.011	157.851	173.114	3	3	3	3	TRUE	TRUE	TRUE	910.739	942.675	1022.61	2077.16	2058.61	2167.33	3034.04	3098.88	3190.91	6738.33	6876.14	6786.12	66.459	65.2935	75.4147	140.555	145.747	164.941	910.739	942.675	1022.61	2077.16	2058.61	2167.33	1.13334	21.1631	2.79389e-06	0.0002019	+	1	+	+	+	+	3034.04	3098.88	3190.91	6738.33	6876.14	6786.12	1.12988	20.4969	6.01741e-06	0.0014177	+	1	+	+	+	+	66.459	65.2935	75.4147	140.555	145.747	164.941	1.12269	11.9557	8.94509e-06	0.00051429	+	1	+	+	+	+
Q8LEG3	Q8LEG3	MAP65-2	Q8LEG3	MAP65-2	Arabidopsis thaliana	65-kDa microtubule-associated protein 2	65204.61				8.17049	4.65547	3.32401	8.27423	0	7.40029	1.77225	1.00481	0.733468	1.91817	0	1.64901	3	2	1	0	TRUE	FALSE	TRUE	60.8184	108.768	75.7913	192.739		167.809	331.89						27.2137	33.4073	25.9345	64.4702		65.393	60.8184	108.768	75.7913	192.739	186.378	167.809	1.19592	5.40527	0.00253113	0.00947138	+	0.55																					27.2137	33.4073	25.9345	64.4702	66.6554	65.393	1.19171	11.3921	1.22076e-05	0.000615036	+	0.9
Q8LEK2	Q8LEK2	ECH	Q8LEK2	ECH	Arabidopsis thaliana	Golgi apparatus membrane protein-like protein ECHIDNA	21237.82	28C	28C		0	0	0	169.086	157.467	135.757	0	0	0	39.1982	35.4234	30.2508	0	3	0	3	TRUE	TRUE	TRUE				475.576	457.048	411.943				1641.63	1548.67	1409.58				121.728	130.872	135.945	13.4597	20.693	14.6533	475.576	457.048	411.943	4.80708	27.3164	7.40562e-07	0.000191357	+	1	+	+	+	+	60.2823	81.5813	77.6269	1641.63	1548.67	1409.58	4.39882	30.474	8.69667e-07	0.000873387	+	1	+	+	+	+	7.3313	12.5418	6.97951	121.728	130.872	135.945	3.90685	17.7742	6.70702e-07	7.71964e-05	+	1	+	+	+	+
Q8LKS5	Q8LKS5	LACS7	Q8LKS5	LACS7	Arabidopsis thaliana	Long chain acyl-CoA synthetase 7, peroxisomal	77353.26	28C	28C		0	0	0	29.8217	26.4438	34.9928	0	0	0	6.9134	5.94873	7.79745	0	3	0	3	TRUE	TRUE	TRUE				257.685	240.924	225.45				1000.72	756.839	1143.21				51.1271	49.5771	49.1089	20.121	23.5927	11.7281	257.685	240.924	225.45	3.76526	13.8424	2.49937e-05	0.000526484	+	1	+	+	+	+	50.8999	58.7954	90.6071	1000.72	780.172	1143.21	3.89486	14.244	3.50243e-05	0.00317371	+	1	+	+	+	+	9.89285	12.9066	8.75908	51.1271	49.5771	49.1089	2.26611	16.1147	1.27866e-06	0.000115718	+	1	+	+	+	+
Q8RWM2	Q8RWM2	NAPRT1	Q8RWM2	NAPRT1	Arabidopsis thaliana	Nicotinate phosphoribosyltransferase 1	62420.59	28C			0	0	0	0	10.8281	9.89391	0	0	0	0	2.43586	2.20466	0	2	0	2	TRUE	TRUE	TRUE					157.536	127.416					418.546	394.389					34.1947	30.527	23.2309	22.2491	12.5502	170.091	157.536	127.416	3.01327	11.0049	8.03715e-05	0.000946446	+	1	+	+			53.2326	27.3697	39.9159	35.756	418.546	394.389	2.22173	2.04645	0.0971005	0.256639							12.1861	12.2256	14.5019	37.0746	34.1947	30.527	1.38764	13.0038	5.19234e-06	0.00035243	+	1	+	+
Q8RX89	Q8RX89	At5g23390	Q8RX89	At5g23390	Arabidopsis thaliana	AT5g23390/T32G24_2	81778.92	28C			0	0	0	0	22.1888	13.9786	0	0	0	0	4.99154	3.11486	0	2	0	2	TRUE	TRUE	TRUE					117.061	99.1738					923.254	401.181					37.7433	44.4476	25.9438	33.9738	17.1769	122.086	117.061	99.1738	2.1829	8.28415	0.000331962	0.00236142	+	1	+	+			65.8871	73.3206	65.5201	58.7283	923.254	434.161	2.07224	1.93213	0.112233	0.275097							14.0017	12.724	16.1054	39.5282	37.7433	44.4476	1.51017	13.7308	3.64507e-06	0.000269901	+	1	+	+
Q8VZ18	Q8VZ18	At3g44150	Q8VZ18	At3g44150	Arabidopsis thaliana	Expp1 protein	27086.89	28C			0	0	0	26.2325	3.95649	65.3168	0	0	0	6.08133	0.890041	14.5546	0	3	0	2	TRUE	TRUE	TRUE				139.668	181.836	114.298				386.896		929.007				35.4771	41.1118	37.9338	19.2702	21.8711	19.7576	139.668	181.836	114.298	2.81514	15.8174	1.25969e-05	0.000382367	+	1	+	+			55.1188	43.7106	57.5824	403.389	122.575	929.007	2.79038	3.60066	0.0160201	0.0905114							12.7703	12.0631	10.587	35.4771	41.1118	37.9338	1.69475	17.4554	7.55707e-07	8.02856e-05	+	1	+	+
Q8VZ49	Q8VZ49	At1g64710	Q8VZ49	At1g64710	Arabidopsis thaliana	Alcohol dehydrogenase-like 4	41315.69	28C			0	0	0	0	162.096	181.819	0	0	0	0	36.4646	40.5147	0	2	0	2	TRUE	TRUE	TRUE					586.666	663.223					2381.03	2558.7					93.8029	115.894	13.5553	23.9026	23.1301	541.251	586.666	663.223	4.92611	20.1443	3.60897e-06	0.000211939	+	1	+	+			57.8819	57.4379	60.5081	65.7141	2381.03	2558.7	3.65289	2.31939	0.0690498	0.21516							8.15901	8.54755	10.4462	84.957	93.8029	115.894	3.43602	23.7823	9.7425e-08	2.118e-05	+	1	+	+
Q8W486	Q8W486	OFUT1	Q8W486	OFUT1	Arabidopsis thaliana	O-fucosyltransferase 1	59042.85	28C			0	0	0	11.9902	30.6162	39.7219	0	0	0	2.77963	6.88733	8.85125	0	3	0	2	TRUE	TRUE	TRUE				533.888	339.909	358.055					981.518	1286.56				152.285	89.3481	107.084	14.1436	45.347	20.0875	533.888	339.909	358.055	4.10007	8.70236	0.000260319	0.00200028	+	1	+	+	+	+	64.8441	60.1888	45.9557	418.883	995.086	1286.56	3.84863	8.27164	0.000459251	0.0106889	+	1	+	+	+	+	11.304	12.962	10.4507	152.285	89.3481	107.084	3.29803	16.7804	9.79863e-07	9.97623e-05	+	1	+	+	+	+
Q8W4N3	Q8W4N3	UBP2	Q8W4N3	UBP2	Arabidopsis thaliana	Ubiquitin carboxyl-terminal hydrolase 2	105152.35	28C			0	0	0	26.5477	0	600.074	0	0	0	6.1544	0	133.715	0	2	0	2	TRUE	TRUE	TRUE				348.725		348.027				960.621		25599				92.5195		118.89	24.83	13.7426	55.3992	348.725	322.709	348.027	3.67223	7.19162	0.000661563	0.00367958	+	1	+	+			41.6266	76.7118	66.0318	983.387	56.5037	25599	4.23993	1.83271	0.127386	0.296856							7.85131	11.2324	11.3426	92.5195	108.671	118.89	3.4076	20.3	2.78654e-07	4.53927e-05	+	1	+	+
Q8W4Q1	Q8W4Q1	At4g35360	Q8W4Q1	At4g35360	Arabidopsis thaliana	At4g35360/F23E12_80	41001.08				0	0	0	0	48.9531	45.8746	0	0	0	0	11.0123	10.2223	0	2	0	1	TRUE	FALSE	TRUE					705.826	558.915						940.21					122.351	125.429	25.5162	20.4232	14.3525	714.984	705.826	558.915	5.06757	21.5464	2.54523e-06	0.0002019	+	1	+	+																			7.50048	13.1292	14.5392	114.747	122.351	125.429	3.42145	14.3715	2.70709e-06	0.000209993	+	1	+	+
Q93XY5	Q93XY5	TOM2AH2	Q93XY5	TOM2AH2	Arabidopsis thaliana	Tetraspanin-18	29721.38	28C			0	0	0	24.8239	47.0318	42.5715	0	0	0	5.7548	10.5801	9.48621	0	3	0	2	TRUE	TRUE	TRUE				283.564	308.304	287.22					694.914	643.499				77.2437	89.8327	102.569	13.728	29.2783	11.4098	283.564	308.304	287.22	4.13958	11.3242	6.9541e-05	0.000878157	+	1	+	+	+	+	27.3248	22.1555	33.6774	384.197	694.914	643.499	4.34692	14.816	2.89759e-05	0.00290499	+	1	+	+	+	+	6.47194	7.45129	7.8064	77.2437	89.8327	102.569	3.62821	29.0396	2.57528e-08	1.25854e-05	+	1	+	+	+	+
Q93Z37	Q93Z37	At1g69160	Q93Z37	At1g69160	Arabidopsis thaliana	Protein BIG GRAIN 1-like E	36326.94	28C	28C		0	0	0	8.45869	6.66843	7.88357	0	0	0	1.96093	1.50011	1.7567	0	3	0	3	TRUE	TRUE	TRUE				75.3989	55.2147	72.1998				251.323	224.376	262.862				17.2969	13.1145	16.2465	15.5123	24.386	12.7614	75.3989	55.2147	72.1998	1.98678	7.29981	0.000615516	0.00350071	+	0.8					54.996	50.9319	29.2733	251.323	224.376	262.862	2.49936	9.23328	0.000275203	0.00827582	+	1	+				14.4202	11.04	13.5005	17.2969	13.1145	16.2465	0.25932	1.831	0.111551	0.197519
Q93ZS6	Q93ZS6	LRS1	Q93ZS6	LRS1	Arabidopsis thaliana	AT3g05090/T12H1_5	82196.86	28C			0	0	0	0	21.0989	55.0354	0	0	0	0	4.74635	12.2635	0	2	0	2	TRUE	TRUE	TRUE					330.6	270.431					814.66	1352.92					72.5953	68.0459	6.99707	16.6316	18.5543	306.628	330.6	270.431	4.54404	11.4637	6.53556e-05	0.00086493	+	1	+	+			94.5045	44.11	66.1507	63.684	836.704	1352.92	2.67675	2.10897	0.0897467	0.244879							7.64191	9.03566	12.1754	73.1116	72.5953	68.0459	2.9156	17.7458	6.77819e-07	7.71964e-05	+	1	+	+
Q949V0	Q949V0	MWD22.12	Q949V0	MWD22.12	Arabidopsis thaliana	AT5G51180 protein	40043.26	28C			0	0	0	0	20.4286	14.4901	0	0	0	0	4.59557	3.22883	0	2	0	2	TRUE	TRUE	TRUE					208.752	150.171					525.984	412.598					67.8017	55.0265	17.0974	31.2389	21.6906	177.848	208.752	150.171	2.97021	11.7655	5.72835e-05	0.000812993	+	1	+	+			41.224	39.9243	41.0102	29.1705	525.984	412.598	2.1838	1.80906	0.131292	0.302813							14.1735	10.5665	10.0885	59.8306	67.8017	55.0265	2.40231	16.2111	1.22953e-06	0.000113372	+	1	+	+
Q94AN2	Q94AN2	CHER1	Q94AN2	CHER1	Arabidopsis thaliana	Choline transporter protein 1	78736.83	28C			0	0	0	0	85.8285	80.5029	0	0	0	0	19.3077	17.9385	0	2	0	2	TRUE	TRUE	TRUE					1137.03	1077.21					2565.71	2289.39					212.712	214.791	26.0999	34.621	25.1031	1110.16	1137.03	1077.21	5.29045	40.2529	9.78163e-08	9.49611e-05	+	1	+	+			25.6087	39.4743	47.7923	35.6667	2565.71	2289.39	4.02743	2.17942	0.0821616	0.234776							10.2522	6.87967	8.24011	233.556	212.712	214.791	4.72144	32.6339	1.18144e-08	1.12282e-05	+	1	+	+
Q94C49	Q94C49	PAT13	Q94C49	PAT13	Arabidopsis thaliana	Probable protein S-acyltransferase 13	33548.1				0	0	0	17.3768	0	27.2197	0	0	0	4.02836	0	6.06538	0	2	0	1	TRUE	FALSE	TRUE				169.93		142.594						396.11				45.4957		43.2005	42.4501	8.95592	12.9441	169.93	153.912	142.594	3.18859	5.35416	0.00264285	0.00976237	+	1	+	+																			9.09293	11.7152	11.6132	45.4957	40.05	43.2005	1.99721	17.1239	8.57487e-07	8.91604e-05	+	1	+	+
Q94K36	Q94K36	BIA	Q94K36	BIA	Arabidopsis thaliana	Uncharacterized protein AT3g24100	7251.99				75.2629	75.9798	65.101	201.95	224.471	198.401	16.3251	16.399	14.365	46.8169	50.4963	44.2098	3	3	3	3	TRUE	TRUE	TRUE	50.4717	50.5877	43.4038	142.794	151.595	139.293	255.998	252.791	243.118	512.346	513.55	497.574	15.8409	16.3092	14.9206	43.1184	43.0294	47.1191	50.4717	50.5877	43.4038	142.794	151.595	139.293	1.58866	21.0906	2.8441e-06	0.0002019	+	1	+	+			255.998	252.791	243.118	512.346	513.55	497.574	1.01893	18.0081	1.12818e-05	0.00156289							15.8409	16.3092	14.9206	43.1184	43.0294	47.1191	1.5011	20.5791	2.54547e-07	4.28956e-05	+	1	+	+
Q9ASU6	Q9ASU6	At1g42440	Q9ASU6	At1g42440	Arabidopsis thaliana	At1g42440/F7F22_7	89455.87	28C			0	0	0	107.02	0	41.4799	0	0	0	24.81	0	9.24298	0	2	0	2	TRUE	TRUE	TRUE				914.498		916.203				4207.81		1686.45				61.3462		66.9748	29.0414	18.6152	11.1791	914.498	897.563	916.203	5.64168	16.1889	1.11765e-05	0.000364639	+	1	+	+			81.243	116.02	57.5396	4207.81	54.284	1686.45	3.1574	1.80926	0.131258	0.302813							7.94055	10.9045	11.255	61.3462	55.4718	66.9748	2.62318	17.5259	7.35897e-07	7.99184e-05	+	1	+	+
Q9C5H9	Q9C5H9;Q9C5H9-2	GCP2	Q9C5H9;Q9C5H9-2	GCP2	Arabidopsis thaliana	Gamma-tubulin complex component 2;Isoform 2 of Gamma-tubulin complex component 2	76945.55;76945.55-2				0	0	0	5.09087	1.77182	8.24574	0	0	0	1.18019	0.398585	1.8374	0	3	0	1	TRUE	FALSE	TRUE				95.7589	50.1607	77.4065						365.928				48.2173	13.9189	22.8536	31.569	30.9001	19.9616	95.7589	50.1607	77.4065	1.41836	4.63885	0.00500255	0.0155251	+	0.85																					10.9101	13.0123	11.8177	48.2173	13.9189	22.8536	1.06418	2.59536	0.0369634	0.0916024		0.05
Q9C720	Q9C720	TMN6	Q9C720	TMN6	Arabidopsis thaliana	Transmembrane 9 superfamily member 6	73622.78				0	0	0	5.10193	0	4.54981	0	0	0	1.18275	0	1.01384	0	2	0	1	TRUE	FALSE	TRUE				97.9362		62.7048						211.267				28.2512		16.7349	12.7781	21.6351	19.9183	97.9362	73.6823	62.7048	2.1202	8.01267	0.000390986	0.00259613	+	1	+																				10.219	7.52001	8.32387	28.2512	18.2824	16.7349	1.25208	5.84488	0.000736236	0.00881859	+	0.4
Q9C7W4	Q9C7W4	LACS3	Q9C7W4	LACS3	Arabidopsis thaliana	Long chain acyl-CoA synthetase 3	74751.15	28C			0	0	0	2.48505	0	5.01241	0	0	0	0.576096	0	1.11692	0	2	0	2	TRUE	TRUE	TRUE				40.8271		37.4255				155.119		312.018				14.8623		14.6205	20.8236	13.4086	11.2595	40.8271	36.6343	37.4255	1.38474	5.87935	0.00171934	0.00714788	+	0.4					50.1163	49.2092	56.7194	187.586	63.7155	312.018	1.57888	2.5684	0.0509866	0.179962							10.118	8.36484	10.5506	14.8623	12.9455	14.6205	0.551817	5.03053	0.00170728	0.0146892
Q9FGB1	Q9FGB1	CBC2	Q9FGB1	CBC2	Arabidopsis thaliana	Serine/threonine-protein kinase 52	42729.06	28C	28C		0	0	0	64.6173	68.151	80.4266	0	0	0	14.9799	15.3311	17.9215	0	3	0	3	TRUE	TRUE	TRUE				290.457	300.013	335.214				1009.17	1067.89	1544.94				81.2264	83.4012	101.644	23.9274	29.7567	36.4051	290.457	300.013	335.214	3.3794	20.6038	3.21053e-06	0.000203764	+	1	+	+	+	+	64.323	40.6246	71.4344	1019.27	1086.42	1544.94	4.38731	15.3308	2.4576e-05	0.00269308	+	1	+	+	+	+	9.56561	18.9731	18.22	81.2264	83.4012	101.644	2.56735	9.66673	3.47841e-05	0.00129763	+	1	+	+	+	+
Q9FHT4	Q9FHT4	TMN4	Q9FHT4	TMN4	Arabidopsis thaliana	Transmembrane 9 superfamily member 4	68079.41	28C			0	0	0	0	44.6894	39.373	0	0	0	0	10.0532	8.77351	0	2	0	2	TRUE	TRUE	TRUE					347.129	327.209					1252.27	1142.36					53.1022	60.4596	22.816	31.1391	19.1887	416.215	347.129	327.209	3.91992	19.4141	4.37011e-06	0.000220659	+	1	+	+			52.7574	59.0159	70.4776	42.186	1252.27	1142.36	2.70113	1.85377	0.124009	0.291873							10.8584	9.71816	10.0033	50.7969	53.1022	60.4596	2.42381	26.9135	4.27599e-08	1.39312e-05	+	1	+	+
Q9FI99	Q9FI99	UGT76C1	Q9FI99	UGT76C1	Arabidopsis thaliana	UDP-glycosyltransferase 76C1	52360.42	28C			0	0	0	0	22.2301	21.7231	0	0	0	0	5.00083	4.84056	0	2	0	2	TRUE	TRUE	TRUE					252.192	189.521					662.971	646.326					31.6113	16.789	9.12625	13.3241	22.5195	219.603	252.192	189.521	3.96808	11.4411	6.60138e-05	0.00086493	+	1	+				72.9715	49.4318	50.2634	28.2033	662.971	671.266	2.03776	1.47246	0.201911	0.391525							10.3762	16.2412	12.2538	25.1776	31.6113	16.789	0.897975	3.46985	0.0111042	0.0445203		0.35
Q9FIC2	Q9FIC2	MNU2	Q9FIC2	MNU2	Arabidopsis thaliana	Emb|CAB71880.1	102367.22	28C			0	0	0	0	6.30251	8.59198	0	0	0	0	1.41779	1.91455	0	2	0	2	TRUE	TRUE	TRUE					132.44	136.548					392.268	562.792					27.696	34.0885	50.6908	21.5133	26.6291	119.947	132.44	136.548	2.07432	6.30053	0.00124374	0.00569114	+	1	+				65.4016	42.7296	58.1214	99.7862	410.678	562.792	2.38322	3.3384	0.0211578	0.108156							9.06736	9.84398	9.19671	31.6395	27.696	34.0885	1.72848	18.5006	5.14884e-07	6.80064e-05	+	0.95
Q9FJL3	Q9FJL3	FKBP65	Q9FJL3	FKBP65	Arabidopsis thaliana	Peptidyl-prolyl cis-trans isomerase FKBP65	65223.24	28C	28C		0	0	0	158.476	223.81	206.773	0	0	0	36.7386	50.3476	46.0753	0	3	0	3	TRUE	TRUE	TRUE				675.56	700.184	667.175				2103.07	2600.15	2299.85				102.114	106.717	112.62	60.43	14.6684	8.36839	675.56	700.184	667.175	5.12556	6.90933	0.000802108	0.004179	+	1	+	+	+	+	79.3286	50.0633	57.2569	2103.07	2600.15	2299.85	5.25172	26.0331	1.87713e-06	0.000873387	+	1	+	+	+	+	9.86109	6.49315	12.6212	102.114	106.717	112.62	3.52285	15.6042	1.57957e-06	0.000137846	+	1	+	+	+	+
Q9FK52	Q9FK52	PPK2	Q9FK52	PPK2	Arabidopsis thaliana	non-specific serine/threonine protein kinase	76984.77	28C			0	0	0	4.9175	0	3.99253	0	0	0	1.14	0	0.889657	0	2	0	2	TRUE	TRUE	TRUE				86.648		63.672				276.624		253.998				26.9686		18.5605	16.7272	23.3601	13.9536	86.648	79.8428	63.672	2.11204	9.42282	0.000175303	0.00152703	+	0.95					47.3788	31.4803	50.3669	276.624	45.7739	253.998	1.80665	2.29154	0.0714673	0.21853							10.7281	13.0194	9.07956	26.9686	21.3453	18.5605	1.02489	5.77315	0.000790192	0.00908628		0.2
Q9FKU8	Q9FKU8	At5g44400	Q9FKU8	At5g44400	Arabidopsis thaliana	Berberine bridge enzyme-like 26	60345.32	28C	28C		0	0	0	17.2037	23.0838	48.2585	0	0	0	3.98824	5.19287	10.7535	0	3	0	3	TRUE	TRUE	TRUE				150.069	139.778	207.037				513.097	698.36	1081.08				56.4171	50.6795	61.2104	20.2657	14.2316	20.3657	150.069	139.778	207.037	3.17672	14.789	1.78016e-05	0.000453823	+	1	+	+	+	+	45.7003	59.0871	54.7021	534.93	724.614	1081.08	3.82337	13.286	4.89377e-05	0.00371926	+	1	+	+	+	+	7.51009	13.1185	16.6759	56.4171	50.6795	61.2104	2.24501	8.13056	0.000102568	0.00285266	+	1	+	+	+	+
Q9FNZ1-2	Q9FNZ1;Q9FNZ1-2	ZFWD2	Q9FNZ1;Q9FNZ1-2	ZFWD2	Arabidopsis thaliana	Zinc finger CCCH domain-containing protein 63;Isoform 2 of Zinc finger CCCH domain-containing protein 63	47987.46;47987.46-2	28C	28C		0	0	0	56.3002	37.2147	41.0219	0	0	0	13.0518	8.37172	9.14092	0	3	0	3	TRUE	TRUE	TRUE				566.567	243.216	210.123				1250.1	697.064	774.734				87.4861	49.6903	54.4463	18.1627	12.7859	16.6637	566.567	243.216	210.123	4.28975	10.4022	0.000106784	0.00115682	+	1	+	+	+	+	41.9375	80.6783	50.6513	1266.91	718.883	774.734	4.00249	11.542	9.58876e-05	0.00525375	+	1	+	+	+	+	9.99209	12.2663	11.0718	87.4861	49.6903	54.4463	2.48213	11.6002	1.08659e-05	0.000577194	+	1	+	+	+	+
Q9FX73	Q9FX73	At1g16560	Q9FX73	At1g16560	Arabidopsis thaliana	Post-GPI attachment to proteins factor 3	39374.74	28C	28C		0	0	0	59.4496	71.6942	48.1653	0	0	0	13.7819	16.1281	10.7327	0	3	0	3	TRUE	TRUE	TRUE				193.334	181.337	232.676				834.312	1002.82	717.929				30.7484	26.3051	38.943	13.5616	20.8445	26.5396	193.334	181.337	232.676	3.36218	12.6471	3.96575e-05	0.000659206	+	1	+	+	+	+	72.8383	66.8001	58.1178	865.296	1022.87	717.929	3.71128	22.3107	3.98298e-06	0.00107557	+	1	+	+	+	+	11.4832	11.5154	14.9455	30.7484	26.3051	38.943	1.33147	7.82754	0.000129557	0.00318588	+	1	+	+	+	+
Q9LHA8	Q9LHA8	HSP70-4	Q9LHA8	HSP70-4	Arabidopsis thaliana	Heat shock 70 kDa protein 4	71101.45				191.693	144.077	198.174	1257.39	1251.14	1252.73	41.5798	31.0967	43.7286	291.494	281.452	279.146	3	3	3	3	TRUE	TRUE	TRUE	904.205	1103.68	1061.76	5504.62	5577.67	5551.1	2377.71	1160.45	2379.49	20691.1	22598.2	20492.1	60.3003	57.3281	69.7029	310.014	318.095	361.542	904.205	1103.68	1061.76	5504.62	5577.67	5551.1	2.4432	30.2304	4.36518e-07	0.000177772	+	1	+	+	+	+	2391.09	1179.68	2404.93	20691.1	22598.2	20492.1	3.488	11.0823	0.000116334	0.00583154	+	1	+	+	+	+	60.3003	57.3281	69.7029	310.014	318.095	361.542	2.40304	23.5493	1.04015e-07	2.118e-05	+	1	+	+	+	+
Q9LHD9	Q9LHD9	At3g28270	Q9LHD9	At3g28270	Arabidopsis thaliana	UPF0496 protein At3g28270	41612.66				0	0	14.9923	23.4591	20.3843	33.6051	0	0	3.30815	5.43839	4.58559	7.48824	1	3	1	3	TRUE	TRUE	TRUE			58.0047	116.549	103.999	119.559			428.376	485.064	473.258	460.409			10.24	18.6759	16.0781	18.3425	10.8778	19.4732	58.0047	116.549	103.999	119.559	2.29399	3.69398	0.0129377	0.0319972	+	0.8					64.0743	45.9681	428.376	485.064	473.258	460.409	2.12944	2.34782	0.0666728	0.210202							9.04629	11.2701	10.24	18.6759	16.0781	18.3425	0.799787	7.57849	0.000157871	0.00358843
Q9LIQ9	Q9LIQ9	BLI	Q9LIQ9	BLI	Arabidopsis thaliana	Protein BLISTER	78384.35				0	0	0	5.0948	0	20.128	0	0	0	1.1811	0	4.48513	0	2	0	1	TRUE	FALSE	TRUE				228.106		174.376						924.364				61.6524		56.5241	29.162	15.2705	16.6493	228.106	225.427	174.376	3.41335	12.2156	4.73284e-05	0.000728642	+	1	+	+																			8.23539	11.2987	10.174	61.6524	48.4726	56.5241	2.49308	17.5394	7.3216e-07	7.99184e-05	+	1	+	+
Q9LMF0	Q9LMF0	UGT85A5	Q9LMF0	UGT85A5	Arabidopsis thaliana	UDP-glycosyltransferase 85A5	53969.91				0	0	0	16.0004	0	56.5615	0	0	0	3.70928	0	12.6036	0	2	0	1	TRUE	FALSE	TRUE				245.933		322.521						1363.92				66.2397		112.399	12.0998	19.088	36.1025	245.933	272.007	322.521	3.77911	9.16276	0.000201543	0.00168737	+	1	+	+																			10.6121	7.45251	14.0069	66.2397	75.8553	112.399	2.99796	10.8875	1.63237e-05	0.000782098	+	1	+	+
Q9LPS1	Q9LPS1	HXK3	Q9LPS1	HXK3	Arabidopsis thaliana	Hexokinase-3	54590.71				0	0	0	0	23.4262	7.58295	0	0	0	0	5.2699	1.68971	0	2	0	1	TRUE	FALSE	TRUE					254.981	235.197					730.304						84.8371	70.5647	15.8618	63.7758	22.8885	270.458	254.981	235.197	3.15075	5.97057	0.00160046	0.00678947	+	1	+	+																			11.8776	8.19095	8.26078	83.761	84.8371	70.5647	3.09507	19.0783	4.20205e-07	5.78043e-05	+	1	+	+
Q9LSM5	Q9LSM5	At5g65490	Q9LSM5	At5g65490	Arabidopsis thaliana	Protein ecdysoneless homolog	73161.33				0	0	8.94616	14.0376	13.3084	15.4393	0	0	1.97404	3.25426	2.99381	3.44034	1	3	1	3	TRUE	TRUE	TRUE			74.9705	144.099	140.08	149.875			442.51	578.545	550.734	674.064			14.5855	21.167	19.792	30.4427	24.6346	18.0733	74.9705	144.099	140.08	149.875	2.16733	3.97381	0.0096309	0.0257192	+	0.85					59.4427	45.8879	442.51	578.545	550.734	674.064	2.49173	2.65849	0.0457848	0.169767							7.94065	9.88532	14.5855	21.167	19.792	30.4427	1.1592	4.55778	0.00289836	0.0197978		0.05
Q9M0B6	Q9M0B6	GAE1	Q9M0B6	GAE1	Arabidopsis thaliana	UDP-glucuronate 4-epimerase 1	47458.13	28C			0	0	0	30.2611	8.6574	10.5672	0	0	0	7.01525	1.94754	2.3547	0	3	0	2	TRUE	TRUE	TRUE				90.4586	83.6889	63.4334				734.557		301.289				32.0229	29.5503	22.9046	15.6047	18.5271	21.7653	90.4586	83.6889	63.4334	2.08463	11.3611	6.84014e-05	0.000870155	+	0.85					53.0003	73.62	64.4788	734.557	209.891	312.011	2.52633	5.05557	0.00411741	0.0396796	+	0.75					11.0055	6.94896	11.3591	32.0229	29.5503	22.9046	1.54699	7.11716	0.000230971	0.00460716	+	0.75
Q9M8R7	Q9M8R7;Q9M8R7-2	PPC6-1	Q9M8R7;Q9M8R7-2	PPC6-1	Arabidopsis thaliana	Probable protein phosphatase 2C 33;Isoform 2 of Probable protein phosphatase 2C 33	53715.3;53715.3-2				0	0	0	20.3498	0	37.9917	0	0	0	4.71759	0	8.46571	0	2	0	1	TRUE	FALSE	TRUE				471.832		355.783						1172.32				130.65		131.025	22.2265	17.4014	21.5717	471.832	411.886	355.783	4.33889	30.2468	4.35284e-07	0.000177772	+	1	+	+																			10.0036	15.0011	11.3449	130.65	126.623	131.025	3.43807	23.5734	1.03312e-07	2.118e-05	+	1	+	+
Q9M9E8	Q9M9E8	JMJ21	Q9M9E8	JMJ21	Arabidopsis thaliana	Lysine-specific demethylase JMJ21	108504.85	28C			0	0	0	0	6.88507	5.6477	0	0	0	0	1.54885	1.25848	0	2	0	2	TRUE	TRUE	TRUE					132.687	116.306					366.337	336.752					33.1657	33.2413	9.20898	11.2786	29.7296	112.787	132.687	116.306	3.04624	6.61305	0.00098889	0.00486677	+	1	+	+			35.7616	55.5605	27.1423	21.8442	366.337	336.752	1.88098	1.52038	0.189934	0.379063							11.5908	7.75782	11.72	36.2049	33.1657	33.2413	1.74773	10.5943	1.94353e-05	0.000871664	+	1	+	+
Q9MA96	Q9MA96	At3g05230	Q9MA96	At3g05230	Arabidopsis thaliana	Signal peptidase complex subunit 3A	19018.75	28C			0	0	0	0	188.595	190.558	0	0	0	0	42.4258	42.4622	0	2	0	2	TRUE	TRUE	TRUE					823.871	841.702					1846.4	1806.79					218.037	251.474	7.77781	31.3138	14.7019	924.185	823.871	841.702	5.81649	11.4098	6.69351e-05	0.000869978	+	1	+	+			31.3753	39.7396	33.9262	39.0316	1846.4	1806.79	3.86263	2.30965	0.0698854	0.215977							7.09356	10.8106	8.34253	248.915	218.037	251.474	4.79361	30.5446	1.83805e-08	1.12282e-05	+	1	+	+
Q9SGP2	Q9SGP2	HSL1	Q9SGP2	HSL1	Arabidopsis thaliana	Receptor-like protein kinase HSL1	108929.47	28C			0	0	0	0	5.25264	2.85226	0	0	0	0	1.18162	0.63557	0	2	0	2	TRUE	TRUE	TRUE					115.242	63.6006					334.784	238.659					34.2487	22.1781	14.5627	17.102	15.1813	104.409	115.242	63.6006	2.55369	10.6055	9.68634e-05	0.00106856	+	1	+				64.8158	51.228	34.2278	25.4009	334.784	238.659	1.38616	1.28078	0.257422	0.444475							7.96219	7.57051	10.1629	25.2412	34.2487	22.1781	1.65598	8.95927	5.61058e-05	0.00181582	+	0.85
Q9SIL3	Q9SIL3	DNAJ	Q9SIL3	DNAJ	Arabidopsis thaliana	At2g20560/T13C7.15	37109.12	28C	28C		0	0	0	110.275	167.441	154.4	0	0	0	25.5645	37.6671	34.405	0	3	0	3	TRUE	TRUE	TRUE				654.849	678.399	557.307				1885.47	2621.68	2101.44				75.3829	91.7095	85.2026	21.8262	19.6734	11.998	654.849	678.399	557.307	5.18415	21.0736	2.85601e-06	0.0002019	+	1	+	+	+	+	68.937	44.9705	42.7192	1905.68	2621.68	2101.44	5.42487	22.7796	3.59928e-06	0.00107557	+	1	+	+	+	+	10.1256	4.60851	8.89638	75.3829	91.7095	85.2026	3.49018	12.2639	7.5891e-06	0.000457876	+	1	+	+	+	+
Q9SS96	Q9SS96	At3g01590	Q9SS96	At3g01590	Arabidopsis thaliana	glucose-6-phosphate 1-epimerase	34738.63				0	0	0	7.72063	0	16.0511	0	0	0	1.78983	0	3.57667	0	2	0	1	TRUE	FALSE	TRUE				178.042		125.166						442.473				53.419		45.769	30.7876	13.9304	11.2176	178.042	173.913	125.166	3.21796	7.78928	0.000448994	0.00283859	+	1	+	+																			9.53603	13.5669	10.7595	53.419	55.6052	45.769	2.20326	15.2103	1.8678e-06	0.000154711	+	1	+	+
Q9STL1	Q9STL1	CYP71A22	Q9STL1	CYP71A22	Arabidopsis thaliana	Cytochrome P450 71A22	55998.98	28C	28C		0	0	0	38.1415	40.7762	28.9572	0	0	0	8.84212	9.17289	6.45254	0	3	0	3	TRUE	TRUE	TRUE				330.046	368.8	254.18				1127	1162.18	938.036				41.2473	48.5532	42.9114	17.8688	10.5297	15.7213	330.046	368.8	254.18	4.45084	18.1387	6.21269e-06	0.000255138	+	1	+	+	+	+	41.9919	91.1019	47.2607	1127	1162.18	938.036	4.24346	12.8777	5.68371e-05	0.00395698	+	1	+	+	+	+	9.79979	20.7567	10.5757	41.2473	48.5532	42.9114	1.77336	6.39839	0.000435241	0.00675245	+	1	+	+	+	+
Q9SUQ9	Q9SUQ9	At4g23680	Q9SUQ9	At4g23680	Arabidopsis thaliana	AT4g23680/F9D16_150	17473.56				4260.4	4214.77	4177.15	6488.78	6719.64	6523.95	924.117	909.691	921.719	1504.26	1511.63	1453.73	3	3	3	3	TRUE	TRUE	TRUE	9728.84	9926.81	9711.96	20305.5	19967.3	20989.9	36165.5	35454.8	35170.9	54485.2	59011.5	54720.2	83.5476	81.3751	86.1046	157.539	158.614	185.395	9728.84	9926.81	9711.96	20305.5	19967.3	20989.9	1.06054	33.2908	2.63871e-07	0.000158336	+	1	+				36165.5	35454.8	35170.9	54485.2	59011.5	54720.2	0.654651	10.521	0.000148839	0.0062456							83.5476	81.3751	86.1046	157.539	158.614	185.395	0.99478	11.7284	1.01234e-05	0.000552928
Q9SY69	Q9SY69	GRP23	Q9SY69	GRP23	Arabidopsis thaliana	Pentatricopeptide repeat-containing protein At1g10270	102093.31	28C			0	0	0	0	10.2806	9.85966	0	0	0	0	2.31268	2.19703	0	2	0	2	TRUE	TRUE	TRUE					207.225	196.066					525.866	517.784					67.8175	76.3519	10.6433	14.7358	42.1824	236.457	207.225	196.066	3.50133	6.62063	0.000983516	0.00484521	+	1	+	+			43.3414	40.0287	51.9121	38.8417	525.866	517.784	2.29189	2.02267	0.100062	0.261071							8.39241	8.42383	14.7563	63.9405	67.8175	76.3519	2.77	12.3523	7.2446e-06	0.000455812	+	1	+	+
Q9SZV0	Q9SZV0	RNC1	Q9SZV0	RNC1	Arabidopsis thaliana	Ribonuclease III domain-containing protein RNC1, chloroplastic	62432.23	28C	28C		0	0	0	55.7233	71.3347	80.5029	0	0	0	12.918	16.0473	17.9385	0	3	0	3	TRUE	TRUE	TRUE				259.784	292.141	208.368				1304.99	1181.36	1295.84				65.7114	66.5172	57.4555	21.3927	10.0015	18.0153	259.784	292.141	208.368	4.00078	12.6313	3.99098e-05	0.000661149	+	1	+	+	+	+	49.5608	70.0258	72.1049	1304.99	1181.36	1295.84	4.32092	25.4024	2.1158e-06	0.000873387	+	1	+	+	+	+	6.37218	10.0194	9.99589	65.7114	66.5172	57.4555	2.87342	15.5512	1.61518e-06	0.00013848	+	1	+	+	+	+
Q9T053	Q9T053	PLDGAMMA1	Q9T053	PLDGAMMA1	Arabidopsis thaliana	Phospholipase D gamma 1	95587.85				0	0	0	9.89598	0	11.7396	0	0	0	2.29413	0	2.61595	0	2	0	1	TRUE	FALSE	TRUE				139.825		229.021						553.014				67.0864		71.8581	34.1345	19.2862	25.02	139.825	181.956	229.021	2.8222	10.2306	0.000116103	0.00120979	+	1	+	+																			12.0699	14.3794	5.32132	67.0864	55.448	71.8581	2.72568	7.64521	0.000149651	0.00346608	+	1	+	+
Q9XEA1	Q9XEA1	OSCA1	Q9XEA1	OSCA1	Arabidopsis thaliana	Protein OSCA1	87607.33	28C			0	0	0	6.67481	0	5.80151	0	0	0	1.54738	0	1.29275	0	2	0	2	TRUE	TRUE	TRUE				78.5321		70.4925				402.982		403.301				19.0203		20.2281	18.2558	20.6485	31.6198	78.5321	71.7694	70.4925	1.6863	7.83352	0.000436742	0.00278274	+	0.9					36.4534	53.7271	85.6882	402.982	50.0619	403.301	1.86645	1.93979	0.111145	0.274447							11.2991	10.9304	12.7809	19.0203	16.0692	20.2281	0.656551	5.98608	0.000641698	0.00817483		0.15
Q9ZU23	Q9ZU23	JAL5	Q9ZU23	JAL5	Arabidopsis thaliana	Jacalin-related lectin 5	73938.98	28C			0	0	0	25.0649	0	33.0684	0	0	0	5.81065	0	7.36865	0	2	0	2	TRUE	TRUE	TRUE				254.645		225.322				934.43		903.242				61.0482		65.3309	22.4198	15.1473	13.4479	254.645	265.389	225.322	3.90105	18.9708	4.92564e-06	0.000231458	+	1	+	+			56.2313	32.7619	46.9478	934.43	69.1041	903.242	3.13246	2.74046	0.0415577	0.160377							8.81215	11.3415	12.7012	61.0482	52.8569	65.3309	2.45855	16.3324	1.17073e-06	0.000110026	+	1	+	+
Q9ZW24	Q9ZW24	GSTU7	Q9ZW24	GSTU7	Arabidopsis thaliana	Glutathione S-transferase U7	26112.58				0	0	0	0	79.4181	24.2391	0	0	0	0	17.8657	5.40121	0	2	0	1	TRUE	FALSE	TRUE					371.256	312.452					1265.41						108.659	100.1	13.1874	27.8153	42.9259	346.45	371.256	312.452	3.77253	8.58303	0.000278719	0.00210201	+	1	+	+																			13.215	14.0746	11.2999	110.25	108.659	100.1	3.05208	30.8937	1.70372e-08	1.12282e-05	+	1	+	+
A0A1I9LNC1	A0A1I9LNC1;A0A1I9LNC2;B3H494;F4J5D3	At3g24080	A0A1I9LNC1;A0A1I9LNC2;B3H494;F4J5D3	At3g24080	Arabidopsis thaliana	KRR1 family protein	73758.51;73958.71;74158.9;74959.68	21C			16.8079	3.35414	9.12203	0	0	0	3.64577	0.723939	2.01284	0	0	0	3	0	2	0	TRUE	TRUE	TRUE	116.497	135.297	95.2729				632.9		352.616				30.8442	38.1188	26.097				116.497	135.297	95.2729	25.8519	13.4737	23.2596	-2.51137	-8.7847	0.000248457	0.00194887	-	1	-	-			632.9	179.337	370.859	52.8865	41.2958	53.9306	-2.8271	-5.75248	0.00236301	0.028016	-	0.75					30.8442	38.1188	26.097	10.2168	11.3822	11.2772	-1.51609	-10.7931	1.72587e-05	0.000803286	-	1	-	-
Q9C7N4	A0A1P8ASL8;Q9C7N4	At1g29670	A0A1P8ASL8;Q9C7N4	GDSL1;At1g29670	Arabidopsis thaliana	GDSL-like Lipase/Acylhydrolase superfamily protein;GDSL esterase/lipase At1g29670	47730.21;39871.85				1928.75	1950.72	1959.95	816.989	801.901	802.218	418.363	421.031	432.477	189.398	180.393	178.759	3	3	3	3	TRUE	TRUE	TRUE	4163.81	4108.12	4204.83	1804.5	1827.8	1845.03	12837.6	12709.4	13121.1	5578.08	5718.04	5691.52	335.08	313.354	339.386	142.345	147.382	167.706	4163.81	4108.12	4204.83	1804.5	1827.8	1845.03	-1.18769	-43.8777	6.23111e-08	9.49611e-05	-	1	-	-	-	-	12837.6	12709.4	13121.1	5578.08	5718.04	5691.52	-1.18661	-22.1688	4.10872e-06	0.00107557	-	1	-	-	-	-	335.08	313.354	339.386	142.345	147.382	167.706	-1.11345	-13.1201	4.90057e-06	0.00034213	-	1	-	-	-	-
A0A1P8B7C4	A0A1P8B7C4;Q9SVS0	At4g21770	A0A1P8B7C4;Q9SVS0	At4g21770	Arabidopsis thaliana	Pseudouridine synthase family protein;RNA pseudouridine synthase 6, chloroplastic	44221.65;52937.52				92.2889	96.4677	89.3522	0	0	18.4102	20.0182	20.821	19.7162	0	0	4.10235	3	1	3	1	TRUE	TRUE	TRUE	434.066	594.648	498.468			200.375	1904.25	1935.29	1795.99			480.146	93.5057	98.702	94.2317			46.9455	434.066	594.648	498.468	16.8262	24.9927	200.375	-3.52546	-3.61488	0.0140944	0.034269	-	0.95					1904.25	1935.29	1795.99	69.1768	76.102	524.791	-3.74207	-4.3435	0.0077151	0.0582589							93.5057	98.702	94.2317	11.9814	9.48542	46.9455	-2.44959	-4.38634	0.00353961	0.0221486	-	1	-
Q9FMA8	A0A1P8BC77;Q9FMA8	At5g38940	A0A1P8BC77;Q9FMA8	At5g38940	Arabidopsis thaliana	Germin-like protein;Germin-like protein subfamily 1 member 11	26383.59;23650.37				227.132	272.333	145.604	56.6677	52.2529	60.4143	49.2668	58.7788	32.1285	13.137	11.7547	13.4621	3	3	3	3	TRUE	TRUE	TRUE	432.849	446.812	400.694	145.259	157.464	127.179	1518.75	1522.98	1351.44	612.331	485.515	645.631	100.366	97.5488	92.7814	36.1751	39.9687	39.8959	432.849	446.812	400.694	145.259	157.464	127.179	-1.57851	-17.209	8.1542e-06	0.000298949	-	1	-	-	-	-	1518.75	1522.98	1351.44	612.331	505.881	645.631	-1.32208	-10.961	0.000122574	0.00594139	-	1	-	-	-	-	100.366	97.5488	92.7814	36.1751	39.9687	39.8959	-1.32569	-18.1091	5.92988e-07	7.4306e-05	-	1	-	-	-	-
A8MQL0	A8MQL0;Q9SX22	PSRP3/1	A8MQL0;Q9SX22	PSRP3/1;At1g68590	Arabidopsis thaliana	Ribosomal protein PSRP-3/Ycf65;Small ribosomal subunit protein cS23z	18145.96;18472.4				276.577	279.399	302.071	97.2836	106.83	141.413	59.9917	60.3039	66.6542	22.5527	24.0322	31.5112	3	3	3	3	TRUE	TRUE	TRUE	471.572	514.983	507.168	238.147	245.296	225.933	1840.9	1794.86	1990.61	641.145	654.681	1055.99	130.002	129.556	136.896	62.8242	70.2229	74.773	471.572	514.983	507.168	238.147	245.296	225.933	-1.07407	-20.7294	3.11086e-06	0.000203764	-	1	-				1840.9	1794.86	1990.61	651.441	666.63	1055.99	-1.28075	-5.95741	0.00202698	0.0256725							130.002	129.556	136.896	62.8242	70.2229	74.773	-0.935065	-11.2036	1.35884e-05	0.000670775
A8MQX6	A8MQX6;A8MQX9	At4g22513	A8MQX6;A8MQX9	At4g22513;At4g22517	Arabidopsis thaliana	Bifunctional inhibitor/lipid-transfer protein/seed storage 2S albumin superfamily protein	12140.56;12222.71				736.579	966.199	986.109	206.584	221.497	456.368	159.77	208.539	217.592	47.8912	49.8273	101.693	3	3	3	1	TRUE	TRUE	TRUE	1103.86	1480.3	1523.92	570.022	610.158	649.334	2304.11	2898.25	2970.96			1519.63	337.236	406.342	460.758	171.106	172.909	224.829	1103.86	1480.3	1523.92	570.022	610.158	649.334	-1.15428	-8.22715	0.000343432	0.00240402	-	1	-	-			2304.11	2898.25	2970.96	706.056	703.48	1519.63	-1.57206	-4.44773	0.00700809	0.0552726							337.236	406.342	460.758	171.106	172.909	224.829	-1.08224	-7.07036	0.000240324	0.00471673	-	1	-	-
B3H5Y5	A8MS11;B3H5Y5	At1g73350	A8MS11;B3H5Y5	At1g73350	Arabidopsis thaliana	Ankyrin repeat protein;AT1G73350 protein	23137.04;18839.17				50.7976	8.20238	5.30357	0	0	0	11.0184	1.77035	1.17027	0	0	0	3	0	1	0	TRUE	FALSE	TRUE	69.7593	92.1348	59.6478				621.695						30.859	38.7193	26.6578				69.7593	92.1348	59.6478	11.5163	21.4256	25.9906	-1.9672	-5.63221	0.0020969	0.00822437	-	0.9																					30.859	38.7193	26.6578	12.6036	10.7871	12.7746	-1.39896	-9.51499	3.84385e-05	0.00138124	-	0.9
F4HZ81	F4HZ81;F4HZ82	At1g02890	F4HZ81;F4HZ82	At1g02890	Arabidopsis thaliana	AAA-type ATPase family protein	132890.36;135989.94				36.0209	64.6459	48.145	0	0	0	7.81324	13.9528	10.6235	0	0	0	3	0	1	0	TRUE	FALSE	TRUE	1641.6	2945.21	2188.91						3296.22				54.5994	94.6663	88.0793				1641.6	2945.21	2188.91	13.2579	20.1677	15.8926	-7.08267	-26.9181	7.99475e-07	0.000191357	-	1	-	-																			54.5994	94.6663	88.0793	12.3675	12.1322	11.5067	-2.68089	-13.2589	4.57674e-06	0.000324153	-	1	-	-
F4IB63	F4IB63	SIF3	F4IB63	SIF3	Arabidopsis thaliana	Leucine-rich repeat protein kinase family protein	98075.66				81.8929	90.8043	105.835	14.5435	19.7467	45.377	17.7632	19.5987	23.3533	3.37154	4.44215	10.1114	3	3	3	3	TRUE	TRUE	TRUE	311.323	320.455	327.463	143.431	149.768	157.113	1733.31	1611.49	1976.34	486.257	475.024	816.431	74.2982	74.3703	77.7933	37.8159	40.5175	46.0846	311.323	320.455	327.463	143.431	149.768	157.113	-1.09166	-24.2039	1.39049e-06	0.0002019	-	1	-		-		1733.31	1611.49	1976.34	531.15	489.33	816.431	-1.56709	-6.91331	0.00104369	0.0182144	-	1	-	-			74.2982	74.3703	77.7933	37.8159	40.5175	46.0846	-0.868626	-9.83141	3.12586e-05	0.00122209
F4IHB2	F4IHB2;Q9SL15;Q9SL15-2;Q9SL15-3;Q9SL15-4;Q9SL15-5;Q9SL15-6	GRP-3	F4IHB2;Q9SL15;Q9SL15-2;Q9SL15-3;Q9SL15-4;Q9SL15-5;Q9SL15-6	GRP-3;GRP3;GRP3;GRP3;GRP3;GRP3;GRP3	Arabidopsis thaliana	Glycine-rich protein 3;Glycine-rich protein 3;Isoform 2 of Glycine-rich protein 3;Isoform 3 of Glycine-rich protein 3;Isoform 4 of Glycine-rich protein 3;Isoform 5 of Glycine-rich protein 3;Isoform 6 of Glycine-rich protein 3	11193.24;14289.31;14289.31-2;14289.31-3;14289.31-4;14289.31-5;14289.31-6				63.5203	98.8702	84.2265	25.8525	21.3588	20.4837	13.7781	21.3396	18.5852	5.99325	4.8048	4.56438	3	3	3	3	TRUE	TRUE	TRUE	198.704	217.448	147.17	96.0265	92.5871	57.1491	660.668	947.985	782.05	322.333	248.417	261.276	32.2984	35.9103	29.9621	16.4293	14.0004	13.4818	198.704	217.448	147.17	96.0265	92.5871	57.1491	-1.2152	-4.69071	0.00476585	0.0149808	-	0.95					660.668	947.985	795.636	322.333	260.758	289.548	-1.45194	-8.7728	0.000349474	0.00930351	-	1	-		-		32.2984	35.9103	29.9621	16.4293	14.0004	13.4818	-1.16208	-10.9173	1.6041e-05	0.000776162	-	1	-		-
O04646	O04646	A_TM021B04.14	O04646	A_TM021B04.14	Arabidopsis thaliana	A_TM021B04.14 protein	23317.81				7.1168	0	18.3205	0	0	0	1.54369	0	4.04257	0	0	0	2	0	1	0	TRUE	FALSE	TRUE	58.7345		97.3558						306.675				24.5909		29.9319				58.7345	71.6315	97.3558	18.9587	15.7329	28.432	-1.86464	-6.45872	0.00110621	0.00524857	-	0.85																					24.5909	22.174	29.9319	16.0403	14.9256	8.87812	-0.98029	-4.14369	0.00473218	0.0265209		0.55
O78310	O78310	CSD2	O78310	CSD2	Arabidopsis thaliana	Superoxide dismutase [Cu-Zn] 2, chloroplastic	22243.94	21C	21C		150.774	95.6428	94.0417	0	0	0	32.7041	20.643	20.751	0	0	0	3	0	3	0	TRUE	TRUE	TRUE	327.571	323.846	335.889				1808.84	1140.15	1119.12				105.596	100.461	108.886				327.571	323.846	335.889	17.2472	17.4057	33.8864	-3.92475	-13.861	2.48227e-05	0.000526484	-	1	-	-	-	-	1808.84	1170.68	1134.02	68.7439	58.4433	47.0913	-4.5439	-18.3331	1.03446e-05	0.00154678	-	1	-	-	-	-	105.596	100.461	108.886	7.75928	12.9666	16.6933	-3.14191	-12.1397	8.10521e-06	0.000483051	-	1	-	-	-	-
P15456	P15456	CRB	P15456	CRB	Arabidopsis thaliana	12S seed storage protein CRB	50558.28				398.803	494.864	476.032	87.3349	102.539	124.386	86.5036	106.808	105.04	20.2464	23.0669	27.717	3	3	3	3	TRUE	TRUE	TRUE	987.336	1052.46	998.334	336.626	397.72	362.714	4742.84	5172.97	5044.99	1171.14	1346.48	1285.49	125.837	117.624	122.416	44.3883	50.6866	57.4069	987.336	1052.46	998.334	336.626	397.72	362.714	-1.47234	-21.0229	2.89197e-06	0.0002019	-	1	-	-	-	-	4742.84	5172.97	5044.99	1198.14	1346.48	1285.49	-1.96643	-26.053	1.87013e-06	0.000873387	-	1	-	-	-	-	125.837	117.624	122.416	44.3883	50.6866	57.4069	-1.2701	-12.2968	7.45899e-06	0.000455812	-	1	-	-	-	-
P15459	P15458;P15459	AT2S3	P15458;P15459	AT2S2;AT2S3	Arabidopsis thaliana	2S seed storage protein 2;2S seed storage protein 3	19361.16;18762.43	21C	21C		44.9086	40.8229	61.1737	0	7.1043	9.02125	9.74104	8.81098	13.4984	0	1.59816	2.01021	3	2	3	0	TRUE	TRUE	TRUE	156.062	151.045	187.111		55.049	63.9826	468.665	434.647	604.16				65.2204	57.3396	77.1791		23.2369	31.6836	156.062	151.045	187.111	75.5771	55.049	63.9826	-1.35014	-9.33034	0.000184144	0.00158157	-	1	-	-			468.665	434.647	604.16	35.1467	109.623	149.415	-2.58	-4.376	0.0074861	0.057708		0.25					65.2204	57.3396	77.1791	32.1836	23.2369	31.6836	-1.2022	-7.38964	0.000184053	0.00403349	-	1	-	-
P42758	P42758	XERO2	P42758	XERO2	Arabidopsis thaliana	Dehydrin Xero 2	20909.27	21C	21C		42.7639	16.1852	40.2019	0	0	0	9.27585	3.49331	8.87086	0	0	0	3	0	3	0	TRUE	TRUE	TRUE	66.9862	75.6671	117.23				439.459	247.016	450.096				5.38563	6.35284	9.757				66.9862	75.6671	117.23	24.1982	17.5366	9.60487	-2.3959	-5.93674	0.0016434	0.00691758	-	0.85					439.459	247.016	450.096	69.4091	79.8479	63.3741	-2.37336	-8.63789	0.000375616	0.00956704	-	1	-				5.38563	6.35284	9.757	8.86289	9.67309	9.30535	0.418953	2.0201	0.084812	0.160587
P93017-2	P93017;P93017-2	DRMH1	P93017;P93017-2	DRMH1	Arabidopsis thaliana	Dormancy-associated protein homolog 1;Isoform 2 of Dormancy-associated protein homolog 1	11655.96;11655.96-2				1117.47	1041.68	1219.23	135.192	215.843	211.661	242.389	224.829	269.033	31.3408	48.5555	47.1644	3	3	3	3	TRUE	TRUE	TRUE	1093.35	1168.94	1177.9	198.101	200.971	187.187	5486.61	5016.66	6167.17	637.603	1178.53	1178.62	180.808	178.799	198.73	35.5655	36.5872	40.9114	1093.35	1168.94	1177.9	198.101	200.971	187.187	-2.55275	-54.054	2.09175e-08	5.11119e-05	-	1	-	-	-	-	5486.61	5016.66	6167.17	656.98	1178.53	1178.62	-2.51308	-9.30072	0.000265982	0.00824545	-	1	-	-	-	-	180.808	178.799	198.73	35.5655	36.5872	40.9114	-2.30502	-27.5168	3.68863e-08	1.33101e-05	-	1	-	-	-	-
Q03250	Q03250	RBG7	Q03250	RBG7	Arabidopsis thaliana	Glycine-rich RNA-binding protein 7	16889.79				12749.7	13092.5	13268.8	2360.48	2437.42	2590.94	2765.52	2825.8	2927.85	547.216	548.315	577.34	3	3	3	3	TRUE	TRUE	TRUE	31401.3	32344.3	31888.3	5207.28	5406.09	5732.86	95080	98888.3	97247.9	15186.1	15082.3	15083.4	1294.76	1252.64	1348.17	213.986	224.893	265.471	31401.3	32344.3	31888.3	5207.28	5406.09	5732.86	-2.54959	-57.6804	1.48888e-08	5.11119e-05	-	1	-	-	-	-	95080	98888.3	97247.9	15186.1	15082.3	15083.4	-2.68268	-50.2937	7.4796e-08	0.000352439	-	1	-	-	-	-	1294.76	1252.64	1348.17	213.986	224.893	265.471	-2.47305	-25.806	5.65765e-08	1.62641e-05	-	1	-	-	-	-
Q06738	Q06738	RD29A	Q06738	RD29A	Arabidopsis thaliana	Low-temperature-induced 78 kDa protein	77855.75	21C	21C		142.59	127.316	156.909	1.92191	4.32499	1.52365	30.929	27.4792	34.6232	0.445547	0.972938	0.339516	3	3	3	0	TRUE	TRUE	TRUE	248.245	262.496	250.234	31.3282	35.3609	23.6378	2055.32	2241.22	2313.6				83.151	85.4751	87.9871	12.0675	14.0947	11.6868	248.245	262.496	250.234	31.3282	35.3609	23.6378	-3.09414	-20.1079	3.64291e-06	0.000211939	-	1	-	-	-	-	2055.32	2241.22	2313.6	110.025	136.322	119.095	-4.18087	-39.2025	2.53563e-07	0.000398263	-	1	-	-	-	-	83.151	85.4751	87.9871	12.0675	14.0947	11.6868	-2.76579	-31.2425	1.58064e-08	1.12282e-05	-	1	-	-	-	-
Q2V3P9	Q2V3P9;Q9FT52	ATPQ	Q2V3P9;Q9FT52	ATPQ;At3g52300	Arabidopsis thaliana	ATP synthase subunit d, mitochondrial;ATP synthase subunit d, mitochondrial	13827.6;19586.05	21C	21C		39.1957	74.8569	78.1724	0	0	0	8.50188	16.1567	17.2493	0	0	0	3	0	3	0	TRUE	TRUE	TRUE	191.138	228.895	244.719				498.798	890.707	959.417				62.7182	65.7257	78.0373				191.138	228.895	244.719	19.9888	46.3389	11.3631	-3.33015	-6.36162	0.00118838	0.00552053	-	1	-	-	-	-	507.824	890.707	959.417	36.3082	35.8456	67.177	-4.09239	-10.791	0.000132003	0.00609802	-	1	-	-	-	-	62.7182	65.7257	78.0373	13.1168	11.5691	11.5059	-2.50848	-23.8125	9.66063e-08	2.118e-05	-	1	-	-	-	-
Q39096	Q39096	ERD15	Q39096	ERD15	Arabidopsis thaliana	Protein EARLY RESPONSIVE TO DEHYDRATION 15	18411.14	21C			384.223	360.198	0	0	0	0	83.3412	77.743	0	0	0	0	2	0	2	0	TRUE	TRUE	TRUE	620.427	589.897					2066	1917.34					118.916	106.989					620.427	589.897	619.706	18.2665	16.4049	11.3347	-5.34234	-28.889	5.5312e-07	0.000180207	-	1	-	-			2066	1917.34	108.271	49.3445	47.8025	60.9254	-3.84774	-3.03253	0.0296738	0.131908							118.916	106.989	113.268	14.1033	9.52066	11.0186	-3.30927	-22.9415	1.23761e-07	2.41928e-05	-	1	-	-
Q39132	Q39132	MLP1	Q39132	MLP1	Arabidopsis thaliana	At1g14950/F10B6_18	17892.29				9.62247	87.9028	8.36651	2.42823	0	4.11277	2.08719	18.9724	1.84613	0.562922	0	0.916449	3	2	1	0	TRUE	FALSE	TRUE	37.3392	32.602	36.6096	13.0207		16.679		930.524					19.8919	17.8799	17.4927	7.74902		10.1375	37.3392	32.602	36.6096	13.0207	14.9015	16.679	-1.26119	-11.7237	5.83263e-05	0.000819083	-	1	-																				19.8919	17.8799	17.4927	7.74902	10.1202	10.1375	-0.989413	-8.02827	0.000110892	0.00294526		0.45
Q43349-2	Q43349;Q43349-2	CP29A	Q43349;Q43349-2	CP29A	Arabidopsis thaliana	29 kDa ribonucleoprotein, chloroplastic;Isoform 2 of 29 kDa ribonucleoprotein, chloroplastic	36007.33;36007.33-2				3810.82	3996.08	4033.41	1370.49	1412.19	1434.11	826.599	862.489	890.002	317.713	317.681	319.564	3	3	3	3	TRUE	TRUE	TRUE	17253.1	17602.6	18146.5	6843.37	6878.2	7127.04	53356.1	55156.6	56798.8	19080.7	20234.2	19995.9	305.844	296.579	342.526	123.919	124.481	151.462	17253.1	17602.6	18146.5	6843.37	6878.2	7127.04	-1.34603	-38.9238	1.16588e-07	9.49611e-05	-	1	-	-	-	-	53356.1	55156.6	56798.8	19080.7	20234.2	19995.9	-1.47881	-24.2646	2.64573e-06	0.000890478	-	1	-	-	-	-	305.844	296.579	342.526	123.919	124.481	151.462	-1.24438	-11.7791	9.84617e-06	0.000547795	-	1	-	-	-	-
Q56XB0	Q56XB0	At3g05727	Q56XB0	At3g05727	Arabidopsis thaliana	Defensin-like protein 204	9148.52				78.6355	77.0318	74.1464	28.4675	29.47	25.9711	17.0567	16.6261	16.361	6.59946	6.62949	5.78714	3	3	1	0	TRUE	FALSE	TRUE	137.262	136.341	146.837	51.0949	55.2144	47.8718	479.952						29.0677	29.2403	36.0676	13.0409	12.2155	13.0735	137.262	136.341	146.837	51.0949	55.2144	47.8718	-1.44892	-22.3946	2.08269e-06	0.0002019	-	1	-	-																			29.0677	29.2403	36.0676	13.0409	12.2155	13.0735	-1.29323	-12.7981	5.75827e-06	0.000375209	-	1	-	-
Q58FT9	Q58FT9	At5g38060	Q58FT9	At5g38060	Arabidopsis thaliana	Carboxypeptidase	14876.66	21C	21C		127.511	139.634	122.349	0	0	0	27.6583	30.1378	26.9972	0	0	0	3	0	3	0	TRUE	TRUE	TRUE	425.012	469.035	397.207				988.852	1067.45	969.283				114.729	109.575	108.328				425.012	469.035	397.207	15.0374	15.8517	7.86879	-5.12182	-17.5877	7.28693e-06	0.000282629	-	1	-	-	-	-	988.852	1067.45	969.283	22.6257	24.8952	37.5833	-5.18688	-24.4033	2.57317e-06	0.000890478	-	1	-	-	-	-	114.729	109.575	108.328	10.9526	9.32256	15.1678	-3.26008	-19.0999	4.17069e-07	5.78043e-05	-	1	-	-	-	-
Q8L788	Q8L788	At4g33110	Q8L788	At4g33110	Arabidopsis thaliana	S-adenosyl-L-methionine-dependent methyltransferases superfamily protein	41228.76				27.2335	27.4145	25.7305	0	0	16.278	5.90717	5.91699	5.67762	0	0	3.62724	3	1	3	1	TRUE	TRUE	TRUE	207.714	212.98	202.992			127.639	547.402	536.914	544.036			399.365	63.7993	65.829	72.1132			57.5503	207.714	212.98	202.992	30.1826	43.5781	127.639	-1.91374	-3.50522	0.0158969	0.0377274	-	0.2					547.402	536.914	544.036	37.0534	45.5211	399.365	-2.63033	-2.65263	0.0461046	0.169901							63.7993	65.829	72.1132	21.5631	10.978	57.5503	-1.49151	-2.76172	0.0291959	0.0786117
Q8L7Z6	Q8L7Z6	At3g54680	Q8L7Z6	At3g54680	Arabidopsis thaliana	AT3g54680/T5N23_40	22751.38	21C			9.75199	25.8427	24.4074	6.41414	0	0	2.11529	5.57772	5.38568	1.48695	0	0	3	1	2	0	TRUE	TRUE	TRUE	92.2782	97.2222	97.2204	58.7012				411.245	459.316				24.9229	27.3225	31.1992	16.9943			92.2782	97.2222	97.2204	58.7012	20.5466	24.0541	-1.63665	-3.96147	0.00975459	0.0259718	-	0.5					204.368	424.614	459.316	151.564	49.1844	68.9322	-2.09245	-3.79616	0.0131116	0.0799251							24.9229	27.3225	31.1992	16.9943	8.93619	10.4842	-1.24603	-5.31889	0.00125514	0.0123587	-	0.65
Q8LBY9	Q8LBY9	At5g05960	Q8LBY9	At5g05960	Arabidopsis thaliana	At5g05960	12442.8	21C	21C		149.785	195.772	154.631	0	0	0	32.4897	42.2542	34.1204	0	0	0	3	0	3	0	TRUE	TRUE	TRUE	413.362	424.997	417.123				1447.31	1922.55	1507.4				86.6817	85.159	93.9702				413.362	424.997	417.123	18.8819	32.077	15.8378	-4.29974	-16.0091	1.18388e-05	0.000372988	-	1	-	-	-	-	1447.31	1922.55	1507.4	35.9553	46.1857	61.7033	-5.10701	-21.3499	4.93481e-06	0.00122383	-	1	-	-	-	-	86.6817	85.159	93.9702	13.9674	6.65365	10.0489	-3.17892	-12.8173	5.70246e-06	0.000375209	-	1	-	-	-	-
Q8VY70	Q8VY70	At1g62780	Q8VY70	At1g62780	Arabidopsis thaliana	Dimethylallyl, adenosine tRNA methylthiotransferase	27219.03				107.538	74.268	279.503	5.96426	5.63819	34.9159	23.326	16.0296	61.6745	1.38266	1.26835	7.78033	3	3	2	1	TRUE	TRUE	TRUE	406.31	485.998	366.798	199.711	182.572	198.321	1108.85		3495.03			586.399	121.987	139.131	107.745	61.9996	58.2471	69.7117	406.31	485.998	366.798	199.711	182.572	198.321	-1.1081	-9.85211	0.000140288	0.00135352	-	1	-				1129.07	662.839	3495.03	145.827	150.461	598.204	-2.54622	-2.88841	0.0349811	0.144698							121.987	139.131	107.745	61.9996	58.2471	69.7117	-0.953579	-8.19287	9.78459e-05	0.00276401
Q94F08	Q94F08	HIPL2	Q94F08	HIPL2	Arabidopsis thaliana	HIPL2 protein	75617.39	21C	21C		22.8106	38.667	49.4763	0	0	0	4.94781	8.34566	10.9173	0	0	0	3	0	3	0	TRUE	TRUE	TRUE	396.868	421.621	359.942				786.491	1316.6	1610.95				44.6833	44.1117	46.8176				396.868	421.621	359.942	22.2061	25.0062	10.9638	-4.42406	-13.3929	2.95957e-05	0.00056155	-	1	-	-	-	-	810.178	1333.61	1629.78	88.5251	44.2487	55.1955	-4.33054	-11.3055	0.000105817	0.00563039	-	1	-	-	-	-	44.6833	44.1117	46.8176	13.0959	12.9594	9.44386	-1.94913	-14.5184	2.53307e-06	0.000202936	-	1	-	-	-	-
Q9C875	Q9C875	T16O9.18	Q9C875	T16O9.18	Arabidopsis thaliana	Class I peptide chain release factor	27645.82	21C			27.7963	38.3829	33.9388	13.3795	0	0	6.02925	8.28435	7.48884	3.1017	0	0	3	1	2	0	TRUE	TRUE	TRUE	246.29	228.83	202.973	117.42				571.935	563.295				88.1204	81.2888	82.5096	50.0857			246.29	228.83	202.973	117.42	21.8193	15.658	-2.71853	-3.44344	0.0170262	0.039812	-	0.45					397.701	571.935	563.295	253.317	32.6781	43.0235	-2.8303	-3.32478	0.0214721	0.10821							88.1204	81.2888	82.5096	50.0857	9.02574	9.66665	-2.35983	-3.76502	0.00757814	0.0350714	-	1	-
Q9FK60-2	Q9FK60;Q9FK60-2	CSD3	Q9FK60;Q9FK60-2	CSD3	Arabidopsis thaliana	Superoxide dismutase [Cu-Zn] 3;Isoform 2 of Superoxide dismutase [Cu-Zn] 3	16941.01;16941.01-2				353.154	390.818	385.313	96.6729	93.5605	157.668	76.6021	84.3519	85.0222	22.4111	21.0471	35.1333	3	3	3	3	TRUE	TRUE	TRUE	622.584	721.784	727.707	322.009	319.342	293.991	2472.65	2699.76	2747.15	683.886	673.073	1186.6	78.7268	83.443	96.5793	42.0756	42.7635	41.7408	622.584	721.784	727.707	322.009	319.342	293.991	-1.14507	-14.7624	1.79666e-05	0.000454936	-	1	-		-		2472.65	2699.76	2747.15	698.99	686.148	1186.6	-1.67002	-6.87038	0.00107347	0.0182162	-	1	-	-			78.7268	83.443	96.5793	42.0756	42.7635	41.7408	-1.02618	-11.4708	1.16793e-05	0.000607199
Q9FKG3	Q9FKG3	PFK4	Q9FKG3	PFK4	Arabidopsis thaliana	ATP-dependent 6-phosphofructokinase 4, chloroplastic	58467.07				46.4968	29.7106	26.1881	0	0	0	10.0856	6.41257	5.7786	0	0	0	3	0	1	0	TRUE	FALSE	TRUE	412.07	474.025	364.791				1455.17						65.2642	67.7484	56.6629				412.07	474.025	364.791	22.128	35.0276	28.8207	-3.87974	-19.9523	3.79267e-06	0.000213465	-	1	-	-																			65.2642	67.7484	56.6629	12.8026	15.4611	10.9395	-2.28476	-16.3951	1.1416e-06	0.000109393	-	1	-	-
Q9FMA9	Q9FMA9	At5g38930	Q9FMA9	At5g38930	Arabidopsis thaliana	Germin-like protein subfamily 1 member 10	23631.36	21C	21C		39.2434	46.4347	41.187	0	3.65487	0	8.51221	10.0222	9.08822	0	0.82219	0	3	1	3	0	TRUE	TRUE	TRUE	144.913	162.009	149.264		32.4218		426.13	461.465	424.885				56.3164	55.1093	60.0346		13.4017		144.913	162.009	149.264	13.839	32.4218	8.32785	-3.29106	-6.5557	0.0010307	0.00500201	-	1	-	-	-	-	426.13	461.465	424.885	40.1675	84.1834	28.6466	-3.25081	-7.75697	0.000617593	0.0129338	-	1	-	-	-	-	56.3164	55.1093	60.0346	8.47156	13.4017	6.32016	-2.6735	-10.6133	1.92147e-05	0.000871664	-	1	-	-	-	-
Q9LDY7	Q9LDY7	At4g11410	Q9LDY7	At4g11410	Arabidopsis thaliana	NAD(P)-binding Rossmann-fold superfamily protein	34803.51				4.26398	17.9492	5.43138	0	0	0	0.924893	3.87404	1.19847	0	0	0	3	0	1	0	TRUE	FALSE	TRUE	73.0444	79.5379	95.5547					413.48					18.5047	19.4143	24.4142				73.0444	79.5379	95.5547	33.293	18.9314	30.734	-1.61363	-6.59006	0.00100541	0.0049143	-	1	-																				18.5047	19.4143	24.4142	20.0285	10.3519	19.8468	-0.363956	-1.36048	0.217547	0.328235		0.1
Q9LE22	Q9LE22	CML27	Q9LE22	CML27	Arabidopsis thaliana	Probable calcium-binding protein CML27	18350.18	21C			2.44834	21.3259	20.7811	0	0	0	0.531066	4.60286	4.58551	0	0	0	3	0	2	0	TRUE	TRUE	TRUE	112.317	99.1876	128.199					358.021	342.631				20.3902	18.5959	20.3306				112.317	99.1876	128.199	27.818	54.3556	34.7069	-1.58877	-5.96421	0.00160844	0.0068115	-	0.95					103.166	358.021	342.631	56.46	36.4523	29.9091	-2.56121	-4.36653	0.00755199	0.057708		0.45					20.3902	18.5959	20.3306	10.0943	9.01405	7.74456	-1.15049	-10.5938	1.94417e-05	0.000871664	-	0.1
Q9LEY1	Q9LEY1	SCPL35	Q9LEY1	SCPL35	Arabidopsis thaliana	Serine carboxypeptidase-like 35	53608.04	21C	21C		100.418	50.3484	80.498	0	0	0	21.7815	10.8669	17.7625	0	0	0	3	0	3	0	TRUE	TRUE	TRUE	151.787	150.057	142.393				1833.89	975.751	943.781				73.4581	68.1873	74.18				151.787	150.057	142.393	18.3656	19.2845	11.0842	-3.23009	-14.3082	2.10934e-05	0.000484558	-	1	-	-	-	-	1833.89	1029.01	964.884	48.9808	69.7186	66.5943	-4.32233	-14.0887	3.69216e-05	0.00317371	-	1	-	-	-	-	73.4581	68.1873	74.18	14.686	10.729	15.0038	-2.43206	-17.7402	6.7924e-07	7.71964e-05	-	1	-	-	-	-
Q9LIE8	Q9LIE8	At3g22142	Q9LIE8	At3g22142	Arabidopsis thaliana	Bifunctional inhibitor/lipid-transfer protein/seed storage 2S albumin superfamily protein	147155.18				19.7959	18.5721	18.924	3.10429	0	9.228	4.2939	4.0085	4.17573	0.719651	0	2.05628	3	2	1	0	TRUE	FALSE	TRUE	79.1902	75.2725	92.3089	35.5342		38.8768	366.895						32.1339	31.4441	34.0747	14.8354		20.2423	79.1902	75.2725	92.3089	35.5342	36.69	38.8768	-1.1468	-13.0985	3.31566e-05	0.000606144	-	0.8																					32.1339	31.4441	34.0747	14.8354	15.5471	20.2423	-0.960841	-7.67663	0.000145949	0.00341269
Q9LIS2	Q9LIS2	RBG4	Q9LIS2	RBG4	Arabidopsis thaliana	Glycine-rich RNA-binding protein 4, mitochondrial	14128.63				183.547	190.617	174.329	69.6213	62.7811	58.1097	39.8129	41.1416	38.467	16.1399	14.1231	12.9486	3	3	3	3	TRUE	TRUE	TRUE	424.746	415.282	404.093	154.461	139.576	129.51	1218.65	1289.52	1104.69	494.73	466.57	455.155	155.028	145.706	140.778	53.5386	48.0794	53.4672	424.746	415.282	404.093	154.461	139.576	129.51	-1.55801	-21.8967	2.34074e-06	0.0002019	-	1	-	-	-	-	1228.58	1289.52	1130.76	518.742	486.951	472.328	-1.30277	-16.2804	1.83845e-05	0.00222123	-	1	-	-	-	-	155.028	145.706	140.778	53.5386	48.0794	53.4672	-1.51005	-19.6263	3.48428e-07	5.32115e-05	-	1	-	-	-	-
Q9LS48	Q9LS48	SG1	Q9LS48	SG1	Arabidopsis thaliana	protein SLOW GREEN 1, chloroplastic	35630.89	21C			0	15.1917	14.5299	0	0	0	0	3.27888	3.20613	0	0	0	2	0	2	0	TRUE	TRUE	TRUE		141.479	144.669					408.139	397.761					42.4984	47.5595				147.042	141.479	144.669	11.0736	53.8304	13.0282	-2.86606	-4.52463	0.00557334	0.0169068	-	1	-				42.5501	408.139	397.761	40.1672	29.5052	53.1036	-2.2594	-2.25543	0.0747387	0.223316							50.9978	42.4984	47.5595	15.8209	15.6389	15.6329	-1.57867	-19.0401	4.25814e-07	5.78043e-05	-	0.95
Q9LT09	Q9LT09	At5g23535	Q9LT09	At5g23535	Arabidopsis thaliana	50S ribosomal protein L24	17498.38				16.7423	13.4931	16.5166	0	0	0	3.63155	2.91227	3.64451	0	0	0	3	0	1	0	TRUE	FALSE	TRUE	105.549	85.0769	71.6104						222.556				24.9004	18.9924	18.0412				105.549	85.0769	71.6104	10.9778	23.3027	13.2789	-2.52152	-7.90834	0.000416906	0.00270821	-	0.95																					24.9004	18.9924	18.0412	14.6048	7.32732	13.8617	-0.84133	-3.03892	0.0198415	0.0618401		0.35
Q9LY14	Q9LY14	MSRA3	Q9LY14	MSRA3	Arabidopsis thaliana	Peptide methionine sulfoxide reductase A3	22544.8				282.056	293.643	263.968	133.843	135.494	177.413	61.1803	63.3782	58.2465	31.0282	30.4804	39.533	3	3	3	2	TRUE	TRUE	TRUE	757.792	925.819	742.354	364.23	390.481	355.708	2890.68	2929.9	2800.91	1540.45		2041.04	55.2145	67.2239	57.999	33.2662	35.9709	35.3741	757.792	925.819	742.354	364.23	390.481	355.708	-1.12128	-11.3752	6.79749e-05	0.000870155	-	1	-				2890.68	2929.9	2800.91	1551.72	1610.83	2041.04	-0.739057	-5.9548	0.0020309	0.0256725							55.2145	67.2239	57.999	33.2662	35.9709	35.3741	-0.782156	-8.53771	7.57846e-05	0.00227214
Q9LZH9	Q9LZH9	RPL7AB	Q9LZH9	RPL7AB	Arabidopsis thaliana	Large ribosomal subunit protein eL8y	29034.49	21C			210.926	0	239.294	0.732646	0	0	45.7517	0	52.8021	0.169845	0	0	2	1	2	0	TRUE	TRUE	TRUE	1204.64		1147.74	440.031			2405.46		2830.49				38.7767		55.2391	21.376			1204.64	1130.61	1147.74	440.031	49.7987	41.903	-3.57779	-3.74983	0.0121859	0.0306183	-	0.55					2405.46	39.8664	2830.49	62.5424	66.3383	40.1742	-3.55643	-1.94536	0.110363	0.273555							38.7767	36.6598	55.2391	21.376	17.4817	9.47475	-1.49036	-4.7622	0.00229655	0.0170921	-	0.95
Q9M9M3	Q9M9M3	At3g05730	Q9M9M3	At3g05730	Arabidopsis thaliana	Defensin-like protein 205	9974.13				285.54	285.027	278.298	91.3139	112.277	112.654	61.9359	61.5184	61.4085	21.1688	25.2575	25.1027	3	3	3	3	TRUE	TRUE	TRUE	312.673	320.492	300.585	94.3607	130.406	121.925	1006.45	1018.37	1001.77	354.427	419.527	422.162	59.3735	57.4528	59.435	19.1652	24.1822	26.0692	312.673	320.492	300.585	94.3607	130.406	121.925	-1.44248	-11.2046	7.33799e-05	0.00090423	-	1	-	-	-	-	1006.45	1018.37	1001.77	378.909	461.665	440.463	-1.24539	-13.371	4.74636e-05	0.00371437	-	1	-	-	-	-	59.3735	57.4528	59.435	19.1652	24.1822	26.0692	-1.35624	-11.4056	1.21152e-05	0.000615036	-	1	-	-	-	-
Q9S728	Q9S728	PDF1	Q9S728	PDF1	Arabidopsis thaliana	Protodermal factor 1	32227.2				43.5121	0	326.751	0	0	0	9.43813	0	72.1	0	0	0	2	0	1	0	TRUE	FALSE	TRUE	454.696		425.282						2133.09				153.323		147.268				454.696	460.413	425.282	21.8678	24.6965	18.8813	-4.36399	-41.3748	8.47195e-08	9.49611e-05	-	1	-	-																			153.323	170.389	147.268	13.8319	10.4526	11.0762	-3.74343	-30.8401	1.72358e-08	1.12282e-05	-	1	-	-
Q9SCV8	Q9SCV8	BGAL4	Q9SCV8	BGAL4	Arabidopsis thaliana	Beta-galactosidase 4	80591.19				28.3296	34.7654	33.6134	0	11.2635	10.6892	6.14493	7.50355	7.41704	0	2.5338	2.38189	3	2	2	2	TRUE	TRUE	TRUE	526.293	439.719	472.523		185.423	172.618		1537.81	1542.16		547.38	525.845	127.796	123.825	130.629		37.5089	40.1631	526.293	439.719	472.523	225.179	185.423	172.618	-1.30779	-10.7001	9.26187e-05	0.00103576	-	1	-	-			1221.47	1554.14	1542.16	62.9021	562.488	549.581	-2.41138	-2.53084	0.0533445	0.185087							127.796	123.825	130.629	40.5111	37.5089	40.1631	-1.69399	-25.554	6.03962e-08	1.63976e-05	-	1	-	-
Q9SD66	Q9SD66	F13I12.120	Q9SD66	F13I12.120	Arabidopsis thaliana	Thylakoid soluble phosphoprotein	10530.03				2326.1	2434.03	2493.36	916.779	815.729	1066.15	504.549	525.347	550.179	212.532	183.504	237.571	3	3	3	3	TRUE	TRUE	TRUE	5174.16	5430.91	5576.99	2413.14	2183.6	2320.54	16786.6	17201.7	17741.5	7350.59	6589.67	7944.21	264.044	251.174	279.221	116.27	115.848	142.062	5174.16	5430.91	5576.99	2413.14	2183.6	2320.54	-1.22664	-23.5966	1.58699e-06	0.0002019	-	1	-	-	-	-	16786.6	17201.7	17741.5	7350.59	6589.67	7944.21	-1.24493	-13.8879	3.95586e-05	0.00321444	-	1	-	-	-	-	264.044	251.174	279.221	116.27	115.848	142.062	-1.09155	-10.836	1.68261e-05	0.000798342	-	1	-	-	-	-
Q9SMU8	Q9SMU8	PER34	Q9SMU8	PER34	Arabidopsis thaliana	Peroxidase 34	38832.11				109.282	119.228	169.081	0	45.0412	54.5073	23.7042	25.7335	37.309	0	10.1323	12.1459	3	2	3	2	TRUE	TRUE	TRUE	521.614	546.404	549.235		193.312	265.22	1898.31	2022.71	1932.42		1020.82	1172.65	113.704	113.861	119.667		48.9605	68.8704	521.614	546.404	549.235	231.515	193.312	265.22	-1.24038	-10.3571	0.000109142	0.00116712	-	1	-				1898.31	2022.71	1932.42	75.7136	1020.82	1172.65	-2.11841	-1.82354	0.128886	0.29902							113.704	113.861	119.667	60.8495	48.9605	68.8704	-0.972205	-7.67805	0.000145785	0.00341269		0.1
Q9SN73	Q9SN73	BSD2	Q9SN73	BSD2	Arabidopsis thaliana	Protein BUNDLE SHEATH DEFECTIVE 2, chloroplastic	14546.37				628.269	618.645	630.093	319.576	302.964	308.487	136.277	133.525	139.035	74.0855	68.154	68.7403	3	3	3	3	TRUE	TRUE	TRUE	1675.18	1633.93	1668.2	825.541	772.007	798.17	5037.83	4957.18	5097.52	2654.74	2656.85	2539.91	365.061	338.831	373.751	184.923	180.651	200.431	1675.18	1633.93	1668.2	825.541	772.007	798.17	-1.05536	-29.4542	4.99958e-07	0.000180207	-	1	-				5037.83	4957.18	5097.52	2654.74	2656.85	2539.91	-0.943019	-16.929	1.52191e-05	0.00188717							365.061	338.831	373.751	184.923	180.651	200.431	-0.929179	-12.3387	7.2964e-06	0.000455812
Q9SS03	Q9SS03	DIR21	Q9SS03	DIR21	Arabidopsis thaliana	Dirigent protein 21	20395.54	21C	21C		37.4003	40.0922	53.1295	0	0	0	8.11243	8.65327	11.7234	0	0	0	3	0	3	0	TRUE	TRUE	TRUE	110.138	110.73	163.624				538.162	521.151	595.005				27.0128	22.793	35.2013				110.138	110.73	163.624	18.3681	10.3596	12.153	-3.25101	-11.943	5.30858e-05	0.000765281	-	1	-		-		538.162	521.151	613.161	66.6112	78.0856	45.3051	-3.17043	-14.0263	3.77181e-05	0.00317371	-	1	-	-			27.0128	22.793	35.2013	9.00217	12.0092	10.5581	-1.41568	-7.94087	0.000118616	0.00306706	-	0.75
Q9SUG6	Q9SUG6	PUX3	Q9SUG6	PUX3	Arabidopsis thaliana	Plant UBX domain-containing protein 3	32926.7	21C			30.6306	55.4611	0	0	0	0	6.64403	11.9704	0	0	0	0	2	0	2	0	TRUE	TRUE	TRUE	195.415	201.182					497.036	971.531					54.4728	52.6268					195.415	201.182	211.322	21.759	24.6239	11.1681	-3.47974	-11.1637	7.47512e-05	0.00090423	-	1	-	-			519.687	971.531	59.1648	51.7042	65.9439	57.0078	-2.42127	-2.18293	0.0818024	0.234176							54.4728	52.6268	59.4459	15.8881	12.4206	15.862	-1.92222	-16.6805	1.01913e-06	0.000101643	-	1	-	-
Q9XIA6	Q9XIA6	EMB1129	Q9XIA6	EMB1129	Arabidopsis thaliana	Small ribosomal subunit protein uS17c	12560.41	21C	21C		62.8316	63.7613	68.1681	0	0	0	13.6287	13.7619	15.0418	0	0	0	3	0	3	0	TRUE	TRUE	TRUE	203.548	208.887	218.505				547.92	550.67	588.514				60.5085	57.094	69.082				203.548	208.887	218.505	16.4962	31.0697	12.1585	-3.51398	-10.0403	0.000127587	0.00129093	-	1	-	-	-	-	547.92	550.67	588.514	38.523	27.5073	37.397	-4.04319	-26.5629	1.70131e-06	0.000873387	-	1	-	-	-	-	60.5085	57.094	69.082	8.27267	10.1443	8.23115	-2.81084	-24.4902	8.0155e-08	2.06167e-05	-	1	-	-	-	-
Q9ZUU4	Q9ZUU4	CP29B	Q9ZUU4	CP29B	Arabidopsis thaliana	RNA-binding protein CP29B, chloroplastic	30717.94				5485.23	5871.47	5581.82	2231.41	2273.29	2384.82	1189.79	1267.26	1231.67	517.294	511.393	531.409	3	3	3	3	TRUE	TRUE	TRUE	17995.2	19005.9	17800.1	7714.16	7907.1	8003.17	55590.6	58628	54752.2	23082.9	23229.7	25135.1	393.842	385.222	417.686	173.094	175.164	215.161	17995.2	19005.9	17800.1	7714.16	7907.1	8003.17	-1.2135	-32.0498	3.21759e-07	0.000158336	-	1	-	-	-	-	55590.6	58628	54752.2	23082.9	23229.7	25135.1	-1.24228	-18.2805	1.04898e-05	0.00154678	-	1	-	-	-	-	393.842	385.222	417.686	173.094	175.164	215.161	-1.09335	-10.7931	1.72591e-05	0.000803286	-	1	-	-	-	-
Q9ZVA1	Q9ZVA1	At1g78820	Q9ZVA1	At1g78820	Arabidopsis thaliana	EP1-like glycoprotein 1	50594.49				340.556	328.342	362.485	105.278	125.952	114.113	73.8695	70.8673	79.9851	24.4061	28.3339	25.4279	3	3	3	3	TRUE	TRUE	TRUE	1802.15	1787.7	1917.12	638.603	618.71	552.969	6907.56	6764.41	7269.68	2267.82	2464.86	2049.75	163.886	143.908	169.554	60.5091	63.4405	62.281	1802.15	1787.7	1917.12	638.603	618.71	552.969	-1.60705	-24.2304	1.38259e-06	0.0002019	-	1	-	-	-	-	6907.56	6764.41	7269.68	2267.82	2464.86	2049.75	-1.62992	-17.9857	1.13503e-05	0.00156289	-	1	-	-	-	-	163.886	143.908	169.554	60.5091	63.4405	62.281	-1.35468	-16.5626	1.0678e-06	0.000104366	-	1	-	-	-	-
P82715	A0A178U9N5;P82715	PPD5	A0A178U9N5;P82715	PPD5	Arabidopsis thaliana	PsbP domain protein (Mog1/PsbP/DUF1795-like photosystem II reaction center PsbP family protein);PsbP domain-containing protein 5, chloroplastic	35328.16;33364.92				1064.93	1156.56	1073.84	843.233	909.272	899.561	230.991	249.626	236.952	195.482	204.547	200.45	3	3	3	3	TRUE	TRUE	TRUE	3370.36	3462.17	3227.41	2681.57	2741.24	2774.9	9988.3	10124.3	9658.86	8323.92	8828.05	8669.98	288.706	280.153	280.998	233.184	249.193	271.097	3370.36	3462.17	3227.41	2681.57	2741.24	2774.9	-0.294873	-7.83038	0.000437599	0.00278456							9988.3	10124.3	9658.86	8323.92	8828.05	8669.98	-0.205483	-3.49265	0.0179409	0.0973381							288.706	280.153	280.998	233.184	249.193	271.097	-0.176278	-2.30902	0.05578	0.11948
Q9LXD9	A0A178UA07;Q9LXD9	PME51	A0A178UA07;Q9LXD9	At5g09760;PME51	Arabidopsis thaliana	Plant invertase/pectin methylesterase inhibitor superfamily;Probable pectinesterase/pectinesterase inhibitor 51	63503.54;60438.81				42.0751	67.2549	76.4802	38.7507	0	39.3993	9.12643	14.5159	16.8759	8.98337	0	8.77936	3	2	3	2	TRUE	TRUE	TRUE	332.116	314.264	406.142	316.903		315.818	1036.05	1799.05	2004.77	1094.28		971.518	34.7935	30.9757	33.6771	33.9588		37.1699	332.116	314.264	406.142	316.903	357.78	315.818	-0.0811477	-0.714182	0.505642	0.588351							1052.08	1799.05	2004.77	1113.15	46.176	988.287	-2.07433	-1.50125	0.194631	0.383403							34.7935	30.9757	33.6771	33.9588	34.7999	37.1699	0.0917615	1.21042	0.266966	0.382711
A0A178UE66	A0A178UE66;Q9SE33	PBS2	A0A178UE66;Q9SE33	PBS2;RAR1	Arabidopsis thaliana	Cysteine and histidine-rich domain-containing protein RAR1	20301.95;24961.1				154.343	160.313	158.522	51.9576	142.403	115.118	33.4783	34.6011	34.9791	12.045	32.0345	25.6518	3	3	3	2	TRUE	TRUE	TRUE	489.966	479.39	467.456	299.57	353.149	372.751	1617.86	1592.22	1710.95		1327.66	1290.2	38.348	38.3083	39.9956	26.1497	29.9638	34.0854	489.966	479.39	467.456	299.57	353.149	372.751	-0.492443	-5.59475	0.0021622	0.00837627							1617.86	1592.22	1710.95	448.915	1327.66	1290.2	-0.839641	-1.79332	0.133958	0.306222							38.348	38.3083	39.9956	26.1497	29.9638	34.0854	-0.37916	-3.63758	0.00892294	0.0386768
A0A178UML4	A0A178UML4	LUC7B	A0A178UML4	LUC7B	Arabidopsis thaliana	LUC7 related protein	32603.44				24.7075	21.9021	22.9217	19.4213	0	20.149	5.35926	4.72722	5.05785	4.50233	0	4.4898	3	2	3	2	TRUE	TRUE	TRUE	232.834	205.14	212.575	182.143		191.843	612.854	538.215	539.454	466.845		525.249	76.1814	61.3624	68.1205	56.1703		74.4423	232.834	205.14	212.575	182.143	196.79	191.843	-0.18741	-3.09179	0.0254534	0.0548703							612.854	538.215	539.454	466.845	35.1163	525.249	-1.45636	-1.26434	0.262793	0.45012							76.1814	61.3624	68.1205	56.1703	56.6647	74.4423	-0.142167	-1.0373	0.335476	0.457187
A0A178UVJ1	A0A178UVJ1;Q8W4C4	At4g01995	A0A178UVJ1;Q8W4C4	At4g01995	Arabidopsis thaliana	Beta-carotene isomerase D27	25254.37;28636.56	28C	28C		0	0	12.6984	77.033	42.1459	53.1343	0	0	2.802	17.8581	9.48103	11.8399	1	3	0	3	TRUE	TRUE	TRUE			403.736	473.675	305.82	379.092				1401.17	795.897	1039.07			99.8213	109.059	70.0023	109.329	17.6749	71.1278	403.736	473.675	305.82	379.092	2.25249	1.95588	0.105187	0.163919							53.6895	50.4543	282.649	1401.17	795.897	1039.07	3.5212	4.59307	0.00614429	0.050766							8.97098	8.03407	99.8213	109.059	70.0023	109.329	2.28605	2.45375	0.045273	0.103873
Q9SFU6	A0A178V7F9;Q9SFU6	CALS9	A0A178V7F9;Q9SFU6	GSL10;CALS9	Arabidopsis thaliana	1,3-beta-glucan synthase;Callose synthase 9	217379.52;217087.23				20.1708	14.8421	25.7225	23.2821	30.871	30.4876	4.37521	3.20343	5.67585	5.39736	6.94465	6.79357	3	3	2	3	TRUE	TRUE	TRUE	307.215	325.977	323.116	428.687	379.34	407.81	1087.58		1890.19	1586.95	1958.53	1989.95	47.5896	46.89	48.059	58.0911	53.7754	65.8406	307.215	325.977	323.116	428.687	379.34	407.81	0.345082	6.16089	0.001382	0.00615383							1109.95	773.287	1890.19	1604.82	1958.53	1989.95	0.648935	1.83567	0.126905	0.296174							47.5896	46.89	48.059	58.0911	53.7754	65.8406	0.313169	3.56097	0.00985518	0.0414477
A0A178VEB5	A0A178VEB5;A0A1I9LN94;Q8RWK6;Q9M7Y3	At3g06770	A0A178VEB5;A0A1I9LN94;Q8RWK6;Q9M7Y3	At3g06770;At3g06770;At3g06770;F3E22.9	Arabidopsis thaliana	Pectin lyase-like superfamily protein;Pectin lyase-like superfamily protein;Pectin lyase-like superfamily protein;F3E22.9 protein	39222.21;48252.41;48124.28;40807.77				88.4282	70.5128	88.2465	64.5801	58.5494	76.7949	19.1808	15.2191	19.4723	14.9713	13.1711	17.1122	3	3	3	3	TRUE	TRUE	TRUE	298.449	387.298	309.514	391.229	345.275	281.833	1659.35	1302.17	1627.33	1184.29	1102.92	1451.06	90.2489	104.552	90.6453	111.104	94.0184	92.6599	298.449	387.298	309.514	391.229	345.275	281.833	0.0298899	0.186673	0.858926	0.895724							1659.35	1315.3	1627.33	1202.93	1127.89	1451.06	-0.283744	-1.92671	0.113009	0.275849							90.2489	104.552	90.6453	111.104	94.0184	92.6599	0.0594793	0.581679	0.579763	0.685864
A0A178VFU5	A0A178VFU5;F4IZV9;Q9SR38	At3g09250	A0A178VFU5;F4IZV9;Q9SR38	At3g09250;At3g09250;F3L24.12	Arabidopsis thaliana	Nuclear transport factor 2 (NTF2) family protein;Nuclear transport factor 2 (NTF2) family protein;F3L24.12 protein	26076.57;28261.3;27508.26				0	0	144.223	8.61923	8.72895	9.22356	0	0	31.8238	1.99815	1.96364	2.05529	1	3	1	3	TRUE	TRUE	TRUE			59.7186	47.8847	42.5899	53.9862			1882.92	188.966	192.496	217.994			21.3427	23.591	22.089	29.5738	26.3735	14.5649	59.7186	47.8847	42.5899	53.9862	0.7543	1.44185	0.206294	0.283031							83.6498	49.3776	1882.92	206.727	206.246	238.674	0.129292	0.087274	0.9339	0.96469							15.7204	10.749	21.3427	23.591	22.089	29.5738	0.698434	2.80951	0.0272977	0.0754974
A0A178VI02	A0A178VI02;Q9M8R6	At3g02740	A0A178VI02;Q9M8R6	At3g02740	Arabidopsis thaliana	Eukaryotic aspartyl protease family protein	44659.27;52808.58				22.259	24.1429	33.0322	36.4861	35.4126	31.3693	4.82816	5.21085	7.2888	8.45838	7.96632	6.99004	3	3	3	3	TRUE	TRUE	TRUE	145.884	164.123	160.019	180.492	171.41	163.191	634.805	657.151	679.762	662.049	676.707	672.597	32.8147	37.2602	42.6554	42.2581	44.6309	44.8181	145.884	164.123	160.019	180.492	171.41	163.191	0.132702	2.10519	0.0865828	0.140063							634.805	657.151	679.762	662.049	676.707	672.597	0.0292146	0.504706	0.63559	0.766351							32.8147	37.2602	42.6554	42.2581	44.6309	44.8181	0.232214	2.22316	0.0631632	0.129751
Q93Y39	A0A178VJW0;Q93Y39	RH13	A0A178VJW0;Q93Y39	At3g16840;RH13	Arabidopsis thaliana	P-loop containing nucleoside triphosphate hydrolases superfamily protein;DEAD-box ATP-dependent RNA helicase 13	94057.15;93986.07				11.4512	13.1851	6.23895	14.0885	0	13.917	2.48387	2.84579	1.37667	3.26605	0	3.10114	3	2	2	2	TRUE	TRUE	TRUE	189.609	219.709	219.834	242.324		238.257	536.499	572.316		591.994		624.542	56.8534	59.3873	62.6531	70.3949		80.3932	189.609	219.709	219.834	242.324	277.416	238.257	0.268827	2.98316	0.0289328	0.0607886							536.499	572.316	276.076	591.994	21.5999	624.542	-1.13599	-0.767042	0.47829	0.640621							56.8534	59.3873	62.6531	70.3949	87.0115	80.3932	0.406321	4.26537	0.00408648	0.0245339
A0A178VNS0	A0A178VNS0;A0A1I9LR61;F4JET6;Q8RWR1-2	JMJD5	A0A178VNS0;A0A1I9LR61;F4JET6;Q8RWR1-2	JMJD5;JMJD5;JMJD5;JMJ30	Arabidopsis thaliana	2-oxoglutarate (2OG) and Fe(II)-dependent oxygenase superfamily protein;2-oxoglutarate (2OG) and Fe(II)-dependent oxygenase superfamily protein;2-oxoglutarate (2OG) and Fe(II)-dependent oxygenase superfamily protein;Isoform 2 of Lysine-specific demethylase JMJ30	36947.15;40540.18;44659.94;46817.23				188.603	166.992	142.628	233.183	265.874	280.396	40.9097	36.0426	31.4719	54.0575	59.8102	62.4807	3	3	3	3	TRUE	TRUE	TRUE	641.074	685.774	632.274	917.825	827.044	790.149	2605.61	2546.67	2207.62	2391.28	3296.39	3226.93	72.2511	70.6313	65.5031	90.0468	85.9431	95.9948	641.074	685.774	632.274	917.825	827.044	790.149	0.369845	5.38679	0.00257086	0.00956879							2605.61	2546.67	2207.62	2406.76	3296.39	3226.93	0.268472	1.71041	0.148942	0.324314							72.2511	70.6313	65.5031	90.0468	85.9431	95.9948	0.384041	5.07671	0.00162398	0.0143894
O64732	A0A178VRK6;O64732	UGT87A1	A0A178VRK6;O64732	At2g30150;UGT87A1	Arabidopsis thaliana	UDP-Glycosyltransferase superfamily protein;UDP-glycosyltransferase 87A1	51349.24;49611.11				13.0818	26.6142	12.2611	15.8164	14.4982	35.4369	2.83756	5.74426	2.7055	3.66662	3.26147	7.89642	3	3	1	1	TRUE	FALSE	TRUE	261.567	243.406	244.293	317.771	290.832	300.045		679.598				932.778	72.527	60.2976	61.6019	83.4206	70.684	100.6	261.567	243.406	244.293	317.771	290.832	300.045	0.278064	5.52494	0.00229034	0.00876499																							72.527	60.2976	61.6019	83.4206	70.684	100.6	0.379583	2.6543	0.0339892	0.0865132
F4IHS2-3	A0A178VTI3;A0A1P8B2Y3;F4IHS2;F4IHS2-2;F4IHS2-3	SYD	A0A178VTI3;A0A1P8B2Y3;F4IHS2;F4IHS2-2;F4IHS2-3	SYD	Arabidopsis thaliana	P-loop containing nucleoside triphosphate hydrolases superfamily protein;P-loop containing nucleoside triphosphate hydrolases superfamily protein;Chromatin structure-remodeling complex protein SYD;Isoform 2 of Chromatin structure-remodeling complex protein SYD;Isoform 3 of Chromatin structure-remodeling complex protein SYD	389935.39;386483.49;389864.31;389864.31-2;389864.31-3				6.45015	4.58377	9.43299	0	16.074	15.9447	1.39909	0.989334	2.08146	0	3.61595	3.55295	3	2	3	2	TRUE	TRUE	TRUE	220.396	229.802	268.483		329.224	292.595	468.901	647.639	697.141		1684.98	1639.26	26.167	24.9929	32.7334		36.6439	38.4993	220.396	229.802	268.483	268.982	329.224	292.595	0.310053	2.85741	0.0336346	0.0684599							500.986	660.824	719.557	52.4405	1684.98	1639.26	-0.239254	-0.158695	0.880229	0.929307							26.167	24.9929	32.7334	34.8502	36.6439	38.4993	0.399847	3.50813	0.0105597	0.0435487
A0A178VXX1	A0A178VXX1;P14713	PHYB	A0A178VXX1;P14713	PHYB	Arabidopsis thaliana	Phytochrome;Phytochrome B	125037.47;129331.37				1.15504	1.09264	1.08729	1.31964	0	1.56129	0.250537	0.23583	0.239918	0.305924	0	0.347902	3	2	1	2	TRUE	TRUE	TRUE	37.6178	47.9365	35.313	44.57		36.3049			187.018	173.02		196.224	7.33416	14.1461	11.7786	15.2164		12.274	37.6178	47.9365	35.313	44.57	45.5274	36.3049	0.0700781	0.465733	0.660115	0.732668							135.806	138.476	187.018	173.02	27.8207	196.224	-0.632233	-0.757664	0.483402	0.644488							7.33416	14.1461	11.7786	15.2164	12.258	12.274	0.301889	1.26209	0.248954	0.362869
A0A178VZ47	A0A178VZ47;A0A1P8B129;Q8S929;Q8S929-2	ATG4A	A0A178VZ47;A0A1P8B129;Q8S929;Q8S929-2	ATG4A	Arabidopsis thaliana	Cysteine protease;Cysteine protease;Cysteine protease ATG4a;Isoform 2 of Cysteine protease ATG4a	42423.73;42622.12;51528.78;51528.78-2				2.80144	1.89593	2.81401	2.85212	0	14.2362	0.607655	0.409206	0.620933	0.66119	0	3.17226	3	2	0	1	TRUE	FALSE	TRUE	44.741	29.8693	41.3989	49.8792		20.3597						352.245	14.2599	10.42	27.2679	27.9725		8.94036	44.741	29.8693	41.3989	49.8792	36.4202	20.3597	-0.193653	-0.528409	0.618812	0.696004																							14.2599	10.42	27.2679	27.9725	17.1446	8.94036	0.0272169	0.0557905	0.957131	0.969934
A0A178W090	A0A178W090;F4IP13	SGR6	A0A178W090;F4IP13	SGR6	Arabidopsis thaliana	ARM repeat superfamily protein;Protein SHOOT GRAVITROPISM 6	187854.6;189423.41				0.998066	0.514773	0.366958	1.83817	0.761346	1.50543	0.216489	0.111106	0.0809721	0.426133	0.17127	0.335455	3	3	2	3	TRUE	TRUE	TRUE	27.6798	17.3354	24.6612	40.0216	32.3905	19.3882	194.636	147.477		324.776	139.27	264.963	8.78144	6.97837	11.8284	16.3625	10.6764	6.40726	27.6798	17.3354	24.6612	40.0216	32.3905	19.3882	0.362246	1.11493	0.313356	0.399111							209.731	172.03	147.489	324.776	174.911	264.963	0.500015	1.80852	0.131382	0.302873							8.78144	6.97837	11.8284	16.3625	10.6764	6.40726	0.20895	0.595137	0.57124	0.678738
A0A178W0D3	A0A178W0D3;O80796	PTAC4	A0A178W0D3;O80796	PTAC4;VIPP1	Arabidopsis thaliana	Plastid transcriptionally active 4;Membrane-associated protein VIPP1, chloroplastic	28912.62;36392.27				233.641	281.945	278.952	197.361	278.65	292.326	50.6787	60.8533	61.5529	45.7531	62.6842	65.139	3	3	3	3	TRUE	TRUE	TRUE	710.236	695.001	693.869	765.976	624.077	718.393	2170.68	2668.98	2572.5	2040.37	2552.56	2497.33	93.758	94.8554	101.709	100.978	92.2575	109.071	710.236	695.001	693.869	765.976	624.077	718.393	0.00127226	0.0157839	0.98799	0.991846							2170.68	2668.98	2572.5	2064.18	2552.56	2497.33	-0.0599029	-0.456835	0.667285	0.787637							93.758	94.8554	101.709	100.978	92.2575	109.071	0.0559274	0.665568	0.527863	0.642187
A0A178W5R2	A0A178W5R2;P94017	PICALM1B	A0A178W5R2;P94017	PICALM1B;At1g14910	Arabidopsis thaliana	ENTH/ANTH/VHS superfamily protein;Putative clathrin assembly protein At1g14910	74953.14;75515.74				40.7048	26.8088	28.1024	28.0665	44.1175	32.5642	8.82922	5.78625	6.20102	6.50651	9.92454	7.2563	3	3	3	3	TRUE	TRUE	TRUE	249.964	264.404	201.788	282.988	292.062	239.192	1138.06	733.225	768.992	765.474	1207.04	940.367	46.4618	39.6615	46.3458	48.0522	50.1155	52.4619	249.964	264.404	201.788	282.988	292.062	239.192	0.189294	1.43262	0.208786	0.285489							1138.06	788.449	788.228	789.207	1207.04	940.367	0.113631	0.490004	0.645234	0.771786							46.4618	39.6615	46.3458	48.0522	50.1155	52.4619	0.188303	2.16694	0.0685289	0.137649
A0A1P8APH1	A0A178W6Y3;A0A1P8APH1;A0A1P8API3;Q9LNJ9	FKGP	A0A178W6Y3;A0A1P8APH1;A0A1P8API3;Q9LNJ9	FKGP	Arabidopsis thaliana	L-fucokinase/GDP-L-fucose pyrophosphorylase;L-fucokinase/GDP-L-fucose pyrophosphorylase;L-fucokinase/GDP-L-fucose pyrophosphorylase;Bifunctional fucokinase/GDP-fucose pyrophosphorylase	104355.64;95471.22;105346.77;116351.49	28C	28C		0	5.47208	3.04095	22.1623	28.9231	26.2927	0	1.18106	0.671008	5.13776	6.50646	5.85881	2	3	0	3	TRUE	TRUE	TRUE		226.096	191.69	205.251	197.048	198.399				1100.75	1353.64	1358.63		42.6564	38.2965	39.5805	34.467	45.5713	171.662	226.096	191.69	205.251	197.048	198.399	0.0363535	0.346342	0.742553	0.80249							74.8385	308.058	205.352	1113.74	1353.64	1358.63	2.91902	5.24317	0.00352665	0.0361252	+	0.3					41.4963	42.6564	38.2965	39.5805	34.467	45.5713	-0.0416085	-0.369074	0.723426	0.797199
A0A1P8ARZ0	A0A178W886;A0A1P8ARY6;A0A1P8ARZ0;A0A1P8AS05;F4IAT2;F4IAT3	THO2	A0A178W886;A0A1P8ARY6;A0A1P8ARZ0;A0A1P8AS05;F4IAT2;F4IAT3	THO2	Arabidopsis thaliana	THO complex subunit 2	203123.12;205721.99;184340.37;195698.36;207075.44;205723.96				14.5998	7.81953	4.31458	0	9.52892	15.8595	3.16681	1.68772	0.952044	0	2.1436	3.53397	3	2	3	2	TRUE	TRUE	TRUE	119.139	116.938	58.7421		77.938	74.0276	821.119	561.701	374.496		445.936	758.165	30.2079	31.0918	20.5046		22.4448	24.8744	119.139	116.938	58.7421	95.7327	77.938	74.0276	-0.189077	-0.609154	0.567852	0.647478							821.119	574.052	388.588	49.6682	463.604	758.165	-1.1304	-1.00145	0.363367	0.540975							30.2079	31.0918	20.5046	23.5189	22.4448	24.8744	-0.184182	-1.12563	0.298913	0.417369
A0A178WIS2	A0A178WIS2;A0A1P8ATT4;O22703	RBGB1	A0A178WIS2;A0A1P8ATT4;O22703	RBGB1;RBGB1;RZ1B	Arabidopsis thaliana	RNA-binding (RRM/RBD/RNP motifs) family protein with retrovirus zinc finger-like domain-containing protein;RNA-binding (RRM/RBD/RNP motifs) family protein with retrovirus zinc finger-like domain-containing protein;Glycine-rich RNA-binding protein RZ1B	29378.04;30163.96;34397.6				166.018	176.628	181.852	144.249	0	129.165	36.0107	38.1223	40.127	33.4405	0	28.7819	3	2	3	2	TRUE	TRUE	TRUE	682.618	801.25	766.961	747.986		575.05	2508.14	2640.99	2566.68	2138.88		1981.69	72.3086	73.702	75.3	69.9313		64.8605	682.618	801.25	766.961	747.986	753.423	575.05	-0.124108	-0.958455	0.379914	0.468139							2508.14	2640.99	2566.68	2138.88	51.9778	1981.69	-2.08999	-1.30791	0.248779	0.437079							72.3086	73.702	75.3	69.9313	67.7084	64.8605	-0.128636	-2.00414	0.0867995	0.163401
O04312	A0A1I9LLA7;O04312	JAL32	A0A1I9LLA7;O04312	MLP-300B;JAL32	Arabidopsis thaliana	Myrosinase-binding protein-like protein-300B;Jacalin-related lectin 32	34920.17;32344.21				3162.31	3230.42	0	3971.98	3593.57	3659.46	685.93	697.236	0	920.802	808.4	815.439	2	3	2	3	TRUE	TRUE	TRUE	22440.5	24572.5		25133	25482.8	25563.3	43756.9	44521.7		56031.3	51380.5	51570.3	1179.17	1121.67		1372.72	1304.68	1521.76	22440.5	24572.5	23896.4	25133	25482.8	25563.3	0.104414	2.47369	0.0540104	0.0978911							43756.9	44521.7	64.7825	56031.3	51380.5	51570.3	3.40005	1.20048	0.28464	0.472278							1179.17	1121.67	1223.34	1372.72	1304.68	1521.76	0.250745	3.067	0.0190902	0.0604645
A0A1I9LLI6	A0A1I9LLI5;A0A1I9LLI6;Q9LZQ9	At3g62310	A0A1I9LLI5;A0A1I9LLI6;Q9LZQ9	At3g62310	Arabidopsis thaliana	RNA helicase;RNA helicase;Probable pre-mRNA-splicing factor ATP-dependent RNA helicase DEAH2	64322.57;60830.26;82693.87				72.487	52.3869	67.217	29.6282	148.576	136.789	15.723	11.3069	14.8319	6.86855	33.4233	30.4807	3	3	3	2	TRUE	TRUE	TRUE	223.584	223.759	225.912	239.955	267.582	250.69	1205.24	1175.25	1203		3962.59	2380.53	57.488	52.441	54.1041	56.2334	61.5263	64.4223	223.584	223.759	225.912	239.955	267.582	250.69	0.170042	3.62216	0.0139833	0.034049							1220.97	1196.78	1217.04	414.916	3962.59	2380.53	0.379351	0.425674	0.688355	0.802306							57.488	52.441	54.1041	56.2334	61.5263	64.4223	0.150165	1.9014	0.100747	0.183158
A0A1I9LLU6	A0A1I9LLU6;Q9SCJ9	UBP26	A0A1I9LLU6;Q9SCJ9	UBP26	Arabidopsis thaliana	ubiquitinyl hydrolase 1;Ubiquitin carboxyl-terminal hydrolase 26	117566.12;119933.83				11.4031	0	13.8378	21.1907	15.6072	15.1238	2.47342	0	3.05341	4.91252	3.51095	3.37004	2	3	1	3	TRUE	TRUE	TRUE	329.988		319.881	350.492	339.096	275.472			942.624	1312.92	978.586	1069.48	44.1287		40.0128	40.9254	41.6957	48.1308	329.988	327.933	319.881	350.492	339.096	275.472	-0.0267884	-0.271152	0.796627	0.845044							737.725	72.008	965.09	1312.92	987.372	1069.48	1.58572	1.46851	0.20293	0.392855							44.1287	42.5079	40.0128	40.9254	41.6957	48.1308	0.0433152	0.496172	0.635587	0.729135
A0A1I9LLX0	A0A1I9LLX0;Q8L641	At3g52170	A0A1I9LLX0;Q8L641	At3g52170	Arabidopsis thaliana	DNA binding protein	51110.88;54028.95				14.338	15.8989	19.556	7.28165	30.6424	22.8879	3.11003	3.43153	4.31517	1.68807	6.89323	5.10012	3	3	3	3	TRUE	TRUE	TRUE	109.898	134.494	153.374	157.489	142.25	118.473	545.656	568.15	658.944	261.198	945.57	743.212	32.3874	34.7215	44.3096	39.4046	41.0157	39.3661	109.898	134.494	153.374	157.489	142.25	118.473	0.0758249	0.465542	0.660243	0.732668							545.656	568.15	658.944	285.802	945.57	743.212	-0.00814843	-0.0168264	0.987237	0.993943							32.3874	34.7215	44.3096	39.4046	41.0157	39.3661	0.117538	0.966961	0.367067	0.489322
A0A1I9LLZ3	A0A1I9LLZ3;Q9M2N5	DAYSLEEPER	A0A1I9LLZ3;Q9M2N5	DAYSLEEPER;HAT	Arabidopsis thaliana	BED zinc finger and hAT dimerization domain-containing protein DAYSLEEPER;Zinc finger BED domain-containing protein DAYSLEEPER	76327.53;78814.25				165.8	157.059	157.43	193.952	205.125	204.063	35.9635	33.8986	34.738	44.9628	46.1443	45.4715	3	3	3	3	TRUE	TRUE	TRUE	790.017	743.59	751.398	791.028	832.392	793.367	2504.91	2409.6	2303.45	1931.66	2975.05	2730.39	106.114	95.1815	99.8738	105.476	111.823	123.565	790.017	743.59	751.398	791.028	832.392	793.367	0.081004	2.03609	0.0947268	0.150661							2504.91	2409.6	2303.45	1943.2	2975.05	2730.39	0.061038	0.339694	0.748133	0.840935							106.114	95.1815	99.8738	105.476	111.823	123.565	0.17695	2.08068	0.0776702	0.150565
Q9LK23	A0A1I9LLZ6;A0A1I9LLZ7;Q9LK23	G6PD5	A0A1I9LLZ6;A0A1I9LLZ7;Q9LK23	G6PD5	Arabidopsis thaliana	Glucose-6-phosphate 1-dehydrogenase;Glucose-6-phosphate 1-dehydrogenase;Glucose-6-phosphate 1-dehydrogenase 5, cytoplasmic	67478.75;65603.67;59156.92				126.123	165.277	123.311	105.932	102.189	111.774	27.3572	35.6725	27.2095	24.5577	22.9881	24.9066	3	3	3	3	TRUE	TRUE	TRUE	610.867	662.861	714.63	633.28	654.176	618.64	2086.61	2858.25	2423.81	1829.98	2231.68	2142.58	94.2852	97.6044	95.7685	91.0705	90.3146	97.5894	610.867	662.861	714.63	633.28	654.176	618.64	-0.0583799	-0.893444	0.410748	0.498922							2086.61	2858.25	2423.81	1850.4	2231.68	2142.58	-0.236085	-1.58796	0.174214	0.360675							94.2852	97.6044	95.7685	91.0705	90.3146	97.5894	-0.0449538	-0.691044	0.512694	0.627954
A0A1I9LM16	A0A1I9LM16;Q8GXX7	ZFN1	A0A1I9LM16;Q8GXX7	ZFN1	Arabidopsis thaliana	Zinc finger protein 1;Zinc finger CCCH domain-containing protein 33	42074.07;44181.47				195.824	229.375	220.937	194.646	208.328	193.402	42.4758	49.5069	48.7515	45.1238	46.8649	43.0958	3	3	3	3	TRUE	TRUE	TRUE	784.778	860.896	828.569	829.462	840.583	777.448	2545.36	2805.45	2652.38	2638.59	2798.08	2539.37	94.5583	99.0683	103.098	95.4137	98.6285	102.469	784.778	860.896	828.569	829.462	840.583	777.448	-0.0154778	-0.299917	0.775768	0.828971							2545.36	2805.45	2652.38	2638.59	2798.08	2539.37	-0.00490289	-0.0672577	0.949029	0.971924							94.5583	99.0683	103.098	95.4137	98.6285	102.469	-0.000753489	-0.0110371	0.991514	0.994687
A0A1I9LM32	A0A1I9LM32;F4JF62;Q8RWD5	SCD2	A0A1I9LM32;F4JF62;Q8RWD5	SCD2	Arabidopsis thaliana	Coiled-coil protein;Coiled-coil protein;Coiled-coil domain-containing protein SCD2	47544.54;54088.78;63725.2	28C			37.6884	43.9892	32.984	43.1717	64.0144	57.3539	8.17493	9.49437	7.27816	10.0083	14.4005	12.7802	3	3	0	2	TRUE	TRUE	TRUE	411.953	510.286	477.451	473.331	526.012	474.489					1545.27	1505.3	113.141	121.412	123.372	131.322	138.771	157.69	411.953	510.286	477.451	473.331	526.012	474.489	0.0783934	0.83248	0.441394	0.528959							957.884	1062.51	787.772	1090.59	1545.27	1505.3	0.55392	2.88187	0.035246	0.145281							113.141	121.412	123.372	131.322	138.771	157.69	0.25395	2.86159	0.0253765	0.0724238
Q9SGI3	A0A1I9LM38;Q9SGI3	At3g01920	A0A1I9LM38;Q9SGI3	At3g01920	Arabidopsis thaliana	Threonylcarbamoyl-AMP synthase	36566.75;33539.03				76.1813	47.6184	92.1064	0	54.059	29.4901	16.5244	10.2777	20.324	0	12.161	6.57128	3	2	3	2	TRUE	TRUE	TRUE	310.273	302.646	236.338		187.4	174.274	1534.18	962.273	1262.79		983.867	512.009	81.318	80.6575	80.4179		56.7853	63.6364	310.273	302.646	236.338	204.258	187.4	174.274	-0.578052	-4.58102	0.00528266	0.0162061							1534.18	975.252	1262.79	79.2189	983.867	526.14	-1.84196	-1.83819	0.126498	0.295665							81.318	80.6575	80.4179	51.2593	56.7853	63.6364	-0.50324	-5.55424	0.000984389	0.0103334
Q9LFA6	A0A1I9LM56;Q9LFA6	BGAL2	A0A1I9LM56;Q9LFA6	BGAL2	Arabidopsis thaliana	Beta-galactosidase;Beta-galactosidase 2	88406.49;82014.92				86.4032	74.8872	83.808	69.2141	86.5441	95.0671	18.7416	16.1632	18.4929	16.0455	19.4687	21.1838	3	3	3	3	TRUE	TRUE	TRUE	568.702	534.041	529.892	572.882	580.577	553.075	1989.41	2081.14	1831.66	1443.24	2160.69	1746.2	55.2298	51.4569	53.7279	54.1713	54.8535	55.2739	568.702	534.041	529.892	572.882	580.577	553.075	0.0642933	1.54926	0.179317	0.252615							1989.41	2081.14	1831.66	1455.4	2160.69	1746.2	-0.155245	-0.943207	0.389626	0.563165							55.2298	51.4569	53.7279	54.1713	54.8535	55.2739	0.0350758	0.559586	0.593913	0.69737
A0A1I9LM90	A0A1I9LM90;Q9SR13	FLK	A0A1I9LM90;Q9SR13	FLK	Arabidopsis thaliana	RNA-binding KH domain-containing protein;Flowering locus K homology domain	60577.89;63403.91				464.145	491.212	486.654	396.342	415.206	427.516	100.677	106.02	107.384	91.8818	93.4036	95.2636	3	3	3	3	TRUE	TRUE	TRUE	1607.94	1629.45	1691.29	1518.35	1487.67	1447.58	5002.51	5126.67	5332.2	4621.89	4906.56	4635.49	88.2108	82.9134	92.8797	79.8554	81.5673	89.2251	1607.94	1629.45	1691.29	1518.35	1487.67	1447.58	-0.146171	-4.11547	0.00833179	0.0229394							5002.51	5126.67	5332.2	4621.89	4906.56	4635.49	-0.126495	-2.0402	0.09787	0.257921							88.2108	82.9134	92.8797	79.8554	81.5673	89.2251	-0.0750315	-0.958537	0.371	0.493488
Q9XF87	A0A1I9LMB4;Q9XF87	LHCB2.4	A0A1I9LMB4;Q9XF87	LHCB23;LHCB2.4	Arabidopsis thaliana	Chlorophyll a-b binding protein, chloroplastic;Chlorophyll a-b binding protein 2.4, chloroplastic	32588.2;28802.75				10582.7	9996.78	10537.6	11172.4	11415.5	11391.6	2295.47	2157.65	2325.2	2590.03	2568	2538.4	3	3	3	3	TRUE	TRUE	TRUE	33277.5	31817.9	33032.7	35150.7	36256.7	36285.5	114891	105956	115286	126457	124855	132827	1226.84	1073.22	1244.85	1311.33	1307.5	1605.04	33277.5	31817.9	33032.7	35150.7	36256.7	36285.5	0.134306	4.09724	0.0084872	0.0232874							114891	105956	115286	126457	124855	132827	0.193169	2.87652	0.0354642	0.145437							1226.84	1073.22	1244.85	1311.33	1307.5	1605.04	0.249193	2.29133	0.0572256	0.121645
A0A1I9LME9	A0A1I9LME9;Q9SVY0	NRPA1	A0A1I9LME9;Q9SVY0	NRPA1	Arabidopsis thaliana	DNA-directed RNA polymerase subunit;DNA-directed RNA polymerase I subunit 1	186044.01;187575.91				4.04736	1.69757	0	0	13.7974	11.6055	0.877906	0.366394	0	0	3.10382	2.58606	2	2	1	2	TRUE	TRUE	TRUE	174.088	230.006			239.887	239.47	466.371				1081.91	936.625	33.8019	41.3214			39.5864	44.2507	174.088	230.006	184.696	256.921	239.887	239.47	0.332296	2.93194	0.0307538	0.0637649							487.384	163.707	84.2342	49.433	1081.91	966.789	0.981198	0.664962	0.536022	0.687088							33.8019	41.3214	38.2613	37.0848	39.5864	44.2507	0.0938843	0.899329	0.399556	0.522933
Q93XX2	A0A1I9LMF2;Q93XX2	SEOA	A0A1I9LMF2;Q93XX2	SEOA	Arabidopsis thaliana	Sieve element occlusion protein;Protein SIEVE ELEMENT OCCLUSION A	96864.12;94217.21	28C	28C		5.48188	4.7704	4.63487	22.1583	19.8434	18.92	1.18906	1.02961	1.02272	5.13684	4.46391	4.21594	3	3	0	3	TRUE	TRUE	TRUE	254.92	220.399	217.326	253.089	267.263	224.605				1077.65	975.117	956.715	77.8424	61.2119	71.7004	73.2528	80.543	73.0281	254.92	220.399	217.326	253.089	267.263	224.605	0.105089	1.11317	0.314047	0.39957							326.624	282.48	290.471	1077.65	997.947	956.715	1.75423	19.5761	7.52349e-06	0.00147711	+	1	+				77.8424	61.2119	71.7004	73.2528	80.543	73.0281	0.111582	1.07348	0.320083	0.439518
A0A1I9LMF6	A0A1I9LMF5;A0A1I9LMF6;F4IZL5	At3g62970	A0A1I9LMF5;A0A1I9LMF6;F4IZL5	At3g62970	Arabidopsis thaliana	Zinc finger (C3HC4-type RING finger) family protein	28528.45;26994.86;32389.76				0	5.41317	14.3628	20.4801	27.9638	23.0908	0	1.16835	3.16925	4.74779	6.29067	5.14533	2	3	1	3	TRUE	TRUE	TRUE		63.0702	68.9313	62.9982	74.1835	61.261			270.534	340.036	489.367	432.521		16.3991	18.3846	16.1165	18.115	15.2716	72.7093	63.0702	68.9313	62.9982	74.1835	61.261	-0.0476257	-0.502486	0.635717	0.711413							62.0248	129.695	288.893	356.988	489.367	432.521	1.67433	2.82412	0.0376845	0.150101							16.8173	16.3991	18.3846	16.1165	18.115	15.2716	-0.061826	-0.691363	0.512506	0.627954
A0A1I9LMH9	A0A1I9LMH9;A0A1I9LMI0;F4J488;Q9LRQ0	At3g29760	A0A1I9LMH9;A0A1I9LMI0;F4J488;Q9LRQ0	At3g29760	Arabidopsis thaliana	Mitochondrial import inner membrane translocase subunit TIM50	44662.19;59322.73;51389.91;62435.5				5.63985	0	7.58563	7.08823	0	2.43244	1.22333	0	1.67383	1.64322	0	0.542021	2	2	1	1	TRUE	FALSE	TRUE	90.662		76.2123	70.9453		67.755			318.426	279.269			13.7712		29.6366	29.3944		30.5527	90.662	94.6875	76.2123	70.9453	86.0335	67.755	-0.220588	-1.73984	0.139648	0.205066																							13.7712	17.3076	29.6366	29.3944	25.8718	30.5527	0.572593	2.15758	0.0694665	0.138848
Q8GYN5	A0A1I9LMJ4;Q8GYN5	RIN4	A0A1I9LMJ4;Q8GYN5	RIN4	Arabidopsis thaliana	RPM1 interacting protein 4;RPM1-interacting protein 4	24904.13;23371.24				56.5362	53.7068	41.1153	49.7442	53.7322	53.732	12.2632	11.5918	9.07239	11.5319	12.0874	11.9731	3	3	3	3	TRUE	TRUE	TRUE	155.562	167.238	118.925	157.222	176.6	167.111	760.059	689.229	639.545	697.267	683.782	694.281	14.1899	13.4832	11.3649	14.6772	14.3732	14.4383	155.562	167.238	118.925	157.222	176.6	167.111	0.194884	1.39704	0.218651	0.296079							760.059	689.229	639.545	697.267	683.782	694.281	-0.00579066	-0.0696506	0.947219	0.971126							14.1899	13.4832	11.3649	14.6772	14.3732	14.4383	0.162083	1.70909	0.132969	0.225632
Q9SN82	A0A1I9LMK8;A0A1I9LMK9;A0A1I9LML0;F4JBL2;Q9SN82	F1P2.110	A0A1I9LMK8;A0A1I9LMK9;A0A1I9LML0;F4JBL2;Q9SN82	At3g47560;At3g47560;At3g47560;At3g47560;F1P2.110	Arabidopsis thaliana	Alpha/beta-Hydrolases superfamily protein	32854.09;33950.28;33084.36;36069.05;29869.39				271.816	222.143	192.137	308.622	140.695	199.415	58.9591	47.9459	42.3964	71.5461	31.6503	44.4357	3	3	3	3	TRUE	TRUE	TRUE	618.515	634.415	588.902	767.865	705.228	688.38	3784.26	3063.43	1370.15	3084.71	1813.35	2770.7	84.6478	75.6469	80.8818	87.132	83.8738	93.2854	618.515	634.415	588.902	767.865	705.228	688.38	0.229962	4.13274	0.00818755	0.0225932							3784.26	3063.43	1390.93	3084.71	1821.46	2770.7	-0.0169086	-0.0374652	0.971589	0.984544							84.6478	75.6469	80.8818	87.132	83.8738	93.2854	0.132168	1.72351	0.130243	0.221775
Q8H0W1	A0A1I9LMR3;Q8H0W1	PLSP1	A0A1I9LMR3;Q8H0W1	PLSP1	Arabidopsis thaliana	signal peptidase I;Chloroplast processing peptidase	34872.76;32553.95				144.433	77.8917	119.535	119.476	117.523	73.9017	31.3286	16.8117	26.3762	27.6974	26.4376	16.4675	3	3	3	3	TRUE	TRUE	TRUE	496.229	499.365	578.137	503.265	449.598	428.079	1959.51	717.588	1651.58	1708.75	1704.04	1063.52	66.4946	60.5176	73.378	60.7548	58.3746	62.4753	496.229	499.365	578.137	503.265	449.598	428.079	-0.188228	-2.07953	0.0895186	0.143812							1959.51	731.295	1651.58	1708.75	1704.04	1063.52	0.129295	0.288044	0.785073	0.86715							66.4946	60.5176	73.378	60.7548	58.3746	62.4753	-0.138105	-1.57632	0.160734	0.260706
A0A1I9LMT6	A0A1I9LMT6;F4J9U9;Q9LTX1	At3g12640	A0A1I9LMT6;F4J9U9;Q9LTX1	At3g12640	Arabidopsis thaliana	RNA binding (RRM/RBD/RNP motifs) family protein	69581.11;70098.51;73081.86				47.0269	22.315	33.1417	32.339	44.3425	33.0362	10.2005	4.81634	7.31297	7.49696	9.97517	7.36147	3	3	3	3	TRUE	TRUE	TRUE	269.357	267.813	258.604	266.429	351.865	273.407	1123.73	409.359	964.986	1049.8	1101.56	839.027	28.7638	27.8515	29.3643	29.8888	33.058	29.8549	269.357	267.813	258.604	266.429	351.865	273.407	0.152776	1.32228	0.240819	0.321377							1123.73	424.719	964.986	1049.8	1101.56	839.027	0.358332	0.870799	0.424378	0.594256							28.7638	27.8515	29.3643	29.8888	33.058	29.8549	0.108833	1.52869	0.171951	0.273857
O82631	A0A1I9LMY3;F4J7C4;O82631	At3g05520	A0A1I9LMY3;F4J7C4;O82631	CPA;CPA;At3g05520	Arabidopsis thaliana	F-actin-capping protein subunit alpha	38240.98;43574.35;35038.34	28C			8.77028	5.26224	9.17122	44.5016	0	32.8288	1.90235	1.13577	2.0237	10.3166	0	7.31525	3	2	0	2	TRUE	TRUE	TRUE	72.3643	73.2433	76.4476	89.1573		92.6529				790.714		631.839	31.441	32.203	35.0481	34.6411		45.9906	72.3643	73.2433	76.4476	89.1573	91.8031	92.6529	0.301428	8.53101	0.000287218	0.00213968							190.39	189.044	176.634	805.461	70.3222	663.6	0.85458	0.837333	0.441237	0.608639							31.441	32.203	35.0481	34.6411	36.4288	45.9906	0.236575	1.98899	0.0887301	0.166203
A0A1I9LMY7	A0A1I9LMY7;Q9SS17	At3g04920	A0A1I9LMY7;Q9SS17	At3g04920;RPS24A	Arabidopsis thaliana	40S ribosomal protein S24;Small ribosomal subunit protein eS24z	12909.17;15372.17				3502.98	3178.07	3280.93	3855.6	3859.33	4095.84	759.826	685.937	723.961	893.822	868.184	912.677	3	3	3	3	TRUE	TRUE	TRUE	4951.42	4599.66	4924.19	5018.92	5404.18	5406.27	15695.1	14270.4	14323.5	17889.6	18410.9	18674.9	309.554	274.369	310.468	312.203	352.205	388.857	4951.42	4599.66	4924.19	5018.92	5404.18	5406.27	0.128943	2.60162	0.0460174	0.087098							15695.1	14270.4	14323.5	17889.6	18410.9	18674.9	0.313019	4.65105	0.00583478	0.0490955							309.554	274.369	310.468	312.203	352.205	388.857	0.232463	2.27857	0.0582922	0.123215
Q9M214	A0A1I9LN21;Q9M214	T8B10_110	A0A1I9LN21;Q9M214	At3g60450;T8B10_110	Arabidopsis thaliana	Phosphoglycerate mutase family protein;At3g60450	34719.67;30862.95				81.7582	114.909	32.8463	0	116.144	152.951	17.734	24.8012	7.24779	0	26.1275	34.0822	3	2	2	2	TRUE	TRUE	TRUE	345.538	393.854	431.495		402.924	416.168	1255.27	1207.72			1194.88	1523.49	63.9845	68.301	68.3326		61.7294	60.045	345.538	393.854	431.495	415.388	402.924	416.168	0.0820948	0.956376	0.38087	0.469081							1274.78	1236.87	159.408	69.5475	1194.88	1523.49	-0.329783	-0.209842	0.842218	0.905644							63.9845	68.301	68.3326	61.9087	61.7294	60.045	-0.126685	-1.98592	0.0891263	0.166817
A0A1I9LN64	A0A1I9LN63;A0A1I9LN64;F4J1H2	At3g16230	A0A1I9LN63;A0A1I9LN64;F4J1H2	At3g16230	Arabidopsis thaliana	Eukaryotic LigT	45395.24;36457.13;50078.62				24.4314	0	17.4829	15.3031	20.0416	22.1578	5.29937	0	3.85773	3.54764	4.50849	4.93744	2	3	2	3	TRUE	TRUE	TRUE	161.971		122.646	141.106	132.942	132.147	710.458		536.641	421.212	371.228	577.612	37.6962		34.5262	33.3695	32.4027	39.9286	161.971	154.552	122.646	141.106	132.942	132.147	-0.102866	-0.901368	0.406888	0.495368							710.458	83.9304	536.641	437.38	390.145	577.612	0.541008	0.60986	0.569066	0.714952							37.6962	29.1026	34.5262	33.3695	32.4027	39.9286	0.062936	0.500877	0.632443	0.726893
Q9LH76	A0A1I9LN83;Q9LH76	RHM3	A0A1I9LN83;Q9LH76	RHM3	Arabidopsis thaliana	Rhamnose biosynthesis 3;Trifunctional UDP-glucose 4,6-dehydratase/UDP-4-keto-6-deoxy-D-glucose 3,5-epimerase/UDP-4-keto-L-rhamnose-reductase RHM3	75286.6;74914.12				31.106	39.2856	37.3846	36.0029	45.1708	31.1354	6.74714	8.47918	8.24919	8.34636	10.1615	6.93791	3	3	3	3	TRUE	TRUE	TRUE	379.318	495.903	431.755	471.097	507.753	367.754	1339.31	1616.62	1566.42	1486.63	1927.9	1339.44	83.2111	100.296	97.8108	87.6528	113.581	87.5429	379.318	495.903	431.755	471.097	507.753	367.754	0.0384046	0.24199	0.81797	0.862814							1339.31	1616.62	1566.42	1486.63	1927.9	1339.44	0.0595868	0.354612	0.737599	0.833669							83.2111	100.296	97.8108	87.6528	113.581	87.5429	0.0314966	0.242335	0.81575	0.866834
A0A1I9LNA9	A0A1I9LNA9;Q9M8Z7;Q9M8Z7-2	SGT	A0A1I9LNA9;Q9M8Z7;Q9M8Z7-2	SGT;UGT80A2;UGT80A2	Arabidopsis thaliana	UDP-Glycosyltransferase superfamily protein;Sterol 3-beta-glucosyltransferase UGT80A2;Isoform 2 of Sterol 3-beta-glucosyltransferase UGT80A2	61061.21;69277.16;69277.16-2				27.7626	33.7191	38.2918	54.6274	56.4297	60.6322	6.02194	7.27773	8.44938	12.664	12.6943	13.5107	3	3	3	3	TRUE	TRUE	TRUE	280.668	273.833	276.004	378.403	341.928	362.167	433.014	786.615	1053.85	1250	1248.08	1243.61	33.4831	32.3649	35.3808	39.6154	43.4486	51.6438	280.668	273.833	276.004	378.403	341.928	362.167	0.38114	8.42574	0.000305369	0.00222405							451.243	802.662	1053.85	1250	1248.08	1243.61	0.781889	2.37257	0.0646754	0.206592							33.4831	32.3649	35.3808	39.6154	43.4486	51.6438	0.404378	3.7421	0.00780269	0.0357039
Q9LS39-2	A0A1I9LNC7;F4J8R6;Q9LS39;Q9LS39-2	CCR4-3	A0A1I9LNC7;F4J8R6;Q9LS39;Q9LS39-2	CCR4C;CCR4C;CCR4-3;CCR4-3	Arabidopsis thaliana	DNAse I-like superfamily protein;DNAse I-like superfamily protein;Carbon catabolite repressor protein 4 homolog 3;Isoform 2 of Carbon catabolite repressor protein 4 homolog 3	49984.36;50477.94;50321.75;50321.75-2				171.234	76.4916	45.3355	80.4215	88.7144	38.3694	37.142	16.5095	10.0036	18.6437	19.9569	8.54986	3	3	1	2	TRUE	TRUE	TRUE	361.959	424.773	311.084	300.951	334.458	276.716	3868.04			1945.38	2174.93		53.1133	59.2753	49.5415	44.0596	48.5212	50.7494	361.959	424.773	311.084	300.951	334.458	276.716	-0.260022	-1.92691	0.109252	0.16912							3868.04	1431.07	895.703	1957.34	2200.38	967.755	-0.0834756	-0.127367	0.903701	0.943846							53.1133	59.2753	49.5415	44.0596	48.5212	50.7494	-0.174559	-1.85103	0.108367	0.193351
A0A1I9LNN0	A0A1I9LNN0;F4J0P2	TWD40-1	A0A1I9LNN0;F4J0P2	TWD40-1	Arabidopsis thaliana	Transducin/WD40 repeat-like superfamily protein	174992.73;176305.58				78.8169	32.2152	38.2041	74.2206	75.0143	89.5983	17.096	6.95313	8.43002	17.2062	16.875	19.9652	3	3	2	3	TRUE	TRUE	TRUE	504.55	511.35	488.112	610.785	577.334	593.972	2751.07		827.131	3141.06	1691.92	2895.78	43.5996	43.708	46.3668	55.3852	55.1871	58.9552	504.55	511.35	488.112	610.785	577.334	593.972	0.244649	6.73934	0.000903637	0.00458099							2751.07	851.848	865.967	3141.06	1691.92	2895.78	0.974271	1.71745	0.147607	0.322932							43.5996	43.708	46.3668	55.3852	55.1871	58.9552	0.342716	5.1481	0.00150398	0.0138417
A0A1I9LNS4	A0A1I9LNS4;Q9M1R2	PRORS-CYT	A0A1I9LNS4;Q9M1R2	PRORS-CYT;At3g62120	Arabidopsis thaliana	proline--tRNA ligase;Proline--tRNA ligase, cytoplasmic	59173.56;60755.52				883.513	1128.2	1134.37	950.543	1240.08	1191.42	191.641	243.504	250.307	220.359	278.965	265.484	3	3	3	3	TRUE	TRUE	TRUE	3252.38	3236.65	3231.42	3668.55	3631.81	3651.77	5771.36	13438.7	12587.5	4661.54	12426.2	10403.5	143.377	134.185	143.523	150.973	160.592	181.234	3252.38	3236.65	3231.42	3668.55	3631.81	3651.77	0.172111	6.94538	0.000782333	0.00411097							5785.47	13438.7	12587.5	4676.77	12426.2	10403.5	-0.231616	-0.437749	0.68015	0.79624							143.377	134.185	143.523	150.973	160.592	181.234	0.223409	2.57272	0.038177	0.0936172
Q9M2E2	A0A1I9LNT2;F4JE70;Q9M2E2	SDR1	A0A1I9LNT2;F4JE70;Q9M2E2	SDR1	Arabidopsis thaliana	Short-chain dehydrogenase/reductase;Short-chain dehydrogenase/reductase;(+)-neomenthol dehydrogenase	36379.69;33641.46;32803.46				191.434	393.866	216.825	377.478	691.614	663.411	41.5235	85.0096	47.844	87.5087	155.584	147.828	3	3	1	3	TRUE	TRUE	TRUE	1006.77	1003.64	965.041	1291.87	1347.5	1245.97		2935.75		3494.89	6126.77	5317.68	94.3317	87.0827	89.2132	108.068	116.347	120.633	1006.77	1003.64	965.041	1291.87	1347.5	1245.97	0.38446	9.31693	0.000185469	0.00159015							1102.78	2948.12	1335.59	3517.59	6126.77	5317.68	1.57403	3.49209	0.0179514	0.0973381							94.3317	87.0827	89.2132	108.068	116.347	120.633	0.349795	4.78083	0.00224901	0.0168537
A0A1I9LNZ1	A0A1I9LNZ1;Q94AG1;Q9SRR9	At3g07470	A0A1I9LNZ1;Q94AG1;Q9SRR9	At3g07470;At3g07470;F21O3.18	Arabidopsis thaliana	DUF538 family protein;AT3g07470/F21O3_18;F21O3.18 protein	17386.14;18778.74;17769.61				620.707	740.501	446.576	576.718	433.462	665.394	134.636	159.825	98.5404	133.697	97.5104	148.27	3	3	3	3	TRUE	TRUE	TRUE	908.679	873.992	799.257	947.723	931.859	1051.37	3099.51	3819.66	2096.81	2776.37	1929.18	3266.98	119.254	110.193	109.004	121.887	135.221	149.671	908.679	873.992	799.257	947.723	931.859	1051.37	0.182907	2.54999	0.0490772	0.0910555							3099.51	3819.66	2114.51	2776.37	1950.93	3266.98	-0.166828	-0.547962	0.607692	0.744913							119.254	110.193	109.004	121.887	135.221	149.671	0.261402	2.80112	0.0276213	0.0759666
F4JAY1	A0A1I9LP28;A0A1I9LP29;F4JAY0;F4JAY1;Q9C8Z4	At3g06530	A0A1I9LP28;A0A1I9LP29;F4JAY0;F4JAY1;Q9C8Z4	At3g06530	Arabidopsis thaliana	ARM repeat superfamily protein;ARM repeat superfamily protein;ARM repeat superfamily protein;ARM repeat superfamily protein;Uncharacterized protein At3g06530	247696.74;247498.48;246349.19;245172.88;246322.16				11.9863	8.59164	9.8392	9.72673	10.6141	10.3153	2.59993	1.85437	2.17109	2.25489	2.38772	2.29855	3	3	2	3	TRUE	TRUE	TRUE	378.255	389.17	378.992	353.35	347.646	293.563	1578.16		1370.51	1189.87	1431.47	1364.12	50.3365	47.9884	52.833	44.7242	49.621	49.267	378.255	389.17	378.992	353.35	347.646	293.563	-0.209847	-2.64279	0.043726	0.0837996							1578.16	993.627	1391.41	1206.78	1431.47	1364.12	0.0370212	0.186679	0.859379	0.916152							50.3365	47.9884	52.833	44.7242	49.621	49.267	-0.0743674	-0.984439	0.359008	0.481337
A0A1I9LP46	A0A1I9LP46;Q9LSI8	At3g28460	A0A1I9LP46;Q9LSI8	At3g28460	Arabidopsis thaliana	Methyltransferase	29801.11;34811.03				158.998	171.536	138.204	96.2084	141.275	118.446	34.488	37.0233	30.4956	22.3035	31.7808	26.3933	3	3	3	3	TRUE	TRUE	TRUE	450.954	457.027	446.366	336.304	375.164	380.17	1655.63	1729.51	1267.13	1152.71	1577.48	1090.81	70.4104	67.6361	70.2496	50.4415	58.2789	71.578	450.954	457.027	446.366	336.304	375.164	380.17	-0.313184	-5.65705	0.00205487	0.00809199							1655.63	1729.51	1283.02	1167.51	1577.48	1105.38	-0.283894	-1.45551	0.206319	0.396269							70.4104	67.6361	70.2496	50.4415	58.2789	71.578	-0.222991	-1.74414	0.126436	0.216501
A0A1I9LPC7	A0A1I9LPC7;Q9SR00	At3g04760	A0A1I9LPC7;Q9SR00	At3g04760	Arabidopsis thaliana	Pentatricopeptide repeat (PPR-like) superfamily protein;Pentatricopeptide repeat-containing protein At3g04760, chloroplastic	64383.11;67695.03				18.6965	22.7881	16.2076	18.4555	24.6285	20.9615	4.05543	4.91844	3.57633	4.27845	5.54036	4.67086	3	3	3	3	TRUE	TRUE	TRUE	235.551	223.978	209.11	236.554	249.837	209.461	675.809	825.34	580.561	640.78	850.015	809.665	69.8704	61.2832	63.7773	67.4641	68.6323	63.4259	235.551	223.978	209.11	236.554	249.837	209.461	0.0553921	0.671994	0.530059	0.611087							692.875	825.34	604.231	661.672	850.015	809.665	0.132749	0.817119	0.451665	0.619459							69.8704	61.2832	63.7773	67.4641	68.6323	63.4259	0.0349542	0.453603	0.664399	0.752647
A0A1I9LPI7	A0A1I9LPI7	At3g56160	A0A1I9LPI7	At3g56160	Arabidopsis thaliana	Sodium Bile acid symporter family	43411.42				46.2415	64.0487	24.4889	30.0483	0	77.4986	10.0302	13.8239	5.40367	6.96593	0	17.269	3	2	2	1	TRUE	TRUE	TRUE	412.835	404.282	437.641	544.663		414.598	978.317	1342.22				1398.15	121.305	107.814	128.821	161.62		156.53	412.835	404.282	437.641	544.663	441.045	414.598	0.149108	1.34332	0.234379	0.314549							999.768	1342.22	529.675	673.32	59.4503	1398.15	-1.22225	-0.944535	0.389011	0.562448							121.305	107.814	128.821	161.62	160.543	156.53	0.423146	5.10687	0.00157203	0.0140448
A0A1I9LPN7	A0A1I9LPN7;Q9M2L4	ACA11	A0A1I9LPN7;Q9M2L4	ACA11	Arabidopsis thaliana	Calcium-transporting ATPase;Putative calcium-transporting ATPase 11, plasma membrane-type	105461.28;111944.81				14.9348	7.07727	13.8872	28.1331	22.0467	33.0713	3.23949	1.52752	3.06432	6.52195	4.95957	7.36928	3	3	3	3	TRUE	TRUE	TRUE	197.291	206.278	155.692	223.696	230.182	218.854	755.576	421.327	769.713	882.691	937.015	1309.91	50.582	48.1956	40.6379	57.5708	56.0562	61.3488	197.291	206.278	155.692	223.696	230.182	218.854	0.27689	2.42502	0.0574349	0.102253							768.949	445.92	769.713	905.613	937.015	1309.91	0.691455	2.41235	0.0616	0.200455							50.582	48.1956	40.6379	57.5708	56.0562	61.3488	0.332964	3.3791	0.0125206	0.0473959
Q9SG80	A0A1I9LPN8;Q9SG80	ASD1	A0A1I9LPN8;Q9SG80	ASD1	Arabidopsis thaliana	non-reducing end alpha-L-arabinofuranosidase;Alpha-L-arabinofuranosidase 1	77330.39;75044.5				493.399	420.302	552.128	666.333	612.379	891.982	107.022	90.7154	121.831	154.472	137.759	198.761	3	3	3	3	TRUE	TRUE	TRUE	3274.46	3177.01	3244.3	4959.17	4840.26	4892.15	10933.9	9134.24	14058.9	13753.5	12403.3	19425.9	84.4244	79.6576	91.7178	115.664	119.072	138.71	3274.46	3177.01	3244.3	4959.17	4840.26	4892.15	0.599606	21.2023	2.76718e-06	0.0002019							10933.9	9134.24	14058.9	13753.5	12403.3	19425.9	0.41295	1.68134	0.154589	0.333832							84.4244	79.6576	91.7178	115.664	119.072	138.71	0.543656	5.61683	0.000923885	0.00987971
F4J3Q2	A0A1I9LPW2;A0A1I9LPW3;A0A1I9LPW4;F4J3Q2	At3g04490	A0A1I9LPW2;A0A1I9LPW3;A0A1I9LPW4;F4J3Q2	At3g04490	Arabidopsis thaliana	Exportin-4	139702.98;129345.06;128929.61;123933.74				0	0	0	0	0	6.23258	0	0	0	0	0	1.38881	0	1	0	1	FALSE	FALSE	FALSE						104.89						515.576						27.9878
A0A1I9LPZ1	A0A1I9LPZ1	At3g50370	A0A1I9LPZ1	At3g50370	Arabidopsis thaliana	Uncharacterized protein	236760.23				49.9167	36.9571	56.0852	30.1341	49.1473	51.8715	10.8273	7.9766	12.3756	6.98582	11.056	11.5585	3	3	3	3	TRUE	TRUE	TRUE	427.776	550.201	466.47	463.098	419.637	376.75	1393.88	1557.33	1484.4	908.407	1712.05	1668.21	42.53	45.9285	45.0875	41.4113	43.256	43.6165	427.776	550.201	466.47	463.098	419.637	376.75	-0.194844	-1.59696	0.168458	0.239527							1393.88	1557.33	1484.4	946.608	1712.05	1668.21	-0.0843962	-0.32427	0.759089	0.848394							42.53	45.9285	45.0875	41.4113	43.256	43.6165	-0.0575996	-0.873658	0.412435	0.536056
A0A1I9LPZ9	A0A1I9LPZ9;Q8RY22	DEG7	A0A1I9LPZ9;Q8RY22	DEG7;DEGP7	Arabidopsis thaliana	DegP protease 7;Protease Do-like 7	116291.05;119876.98				123.627	94.2715	107.982	99.637	116.974	121.332	26.8158	20.347	23.8271	23.0983	26.3141	27.0365	3	3	3	3	TRUE	TRUE	TRUE	677.278	713.219	657.848	755.332	718.141	727.118	2671.47	2683.07	2267.01	2125.4	2972.56	2914.75	62.274	60.3328	63.2122	68.3958	63.1833	76.0323	677.278	713.219	657.848	755.332	718.141	727.118	0.103907	2.41729	0.0580002	0.102959							2671.47	2683.07	2281.84	2125.4	2972.56	2914.75	0.0570335	0.344174	0.744962	0.838372							62.274	60.3328	63.2122	68.3958	63.1833	76.0323	0.156096	1.84507	0.109304	0.194103
A0A1I9LQ10	A0A1I9LQ09;A0A1I9LQ10;F4JCM5	At3g33530	A0A1I9LQ09;A0A1I9LQ10;F4JCM5	At3g33530	Arabidopsis thaliana	Transducin family protein / WD-40 repeat family protein	143983.97;134184.16;146898.45	28C			1.28863	1.58894	0	4.21228	1.94013	3.02833	0.279514	0.342946	0	0.976511	0.436446	0.674804	2	3	0	2	TRUE	TRUE	TRUE	69.4113	88.739		110.347	106.887	89.8708				349.59		299.462	24.9373	22.2934		37.7931	35.5539	36.6808	69.4113	88.739	69.101	110.347	106.887	89.8708	0.438802	3.28005	0.0204739	0.04613							159.912	180.967	38.0873	349.59	169.802	299.462	1.33717	1.8754	0.120636	0.287233							24.9373	22.2934	27.5486	37.7931	35.5539	36.6808	0.562086	6.14125	0.000553221	0.00761576
Q8L3W1	A0A1I9LQ83;Q8L3W1	VRN1	A0A1I9LQ83;Q8L3W1	VRN1	Arabidopsis thaliana	AP2/B3-like transcriptional factor family protein;B3 domain-containing transcription factor VRN1	42516.29;39274.69				18.841	18.1333	16.7803	22.9106	22.5134	32.9379	4.08678	3.91378	3.70271	5.31123	5.06455	7.33955	3	3	3	3	TRUE	TRUE	TRUE	126.247	138.999	128.787	166.718	155.304	150.139	451.069	429.976	413.763	482.349	491.227	751.387	33.6792	31.3505	34.0527	43.1176	40.4909	49.3468	126.247	138.999	128.787	166.718	155.304	150.139	0.260832	4.42631	0.00612538	0.0182085							475.687	447.792	434.494	490.028	506.342	751.387	0.336785	1.77988	0.136279	0.308989							33.6792	31.3505	34.0527	43.1176	40.4909	49.3468	0.420239	4.58208	0.00281838	0.019454
Q9LHA3	A0A1I9LQC2;Q9LHA3	At3g28720	A0A1I9LQC2;Q9LHA3	At3g28720	Arabidopsis thaliana	Transmembrane protein	81860.54;76473.5				6.01625	0	5.75659	4.79246	7.36265	6.9136	1.30498	0	1.27023	1.11101	1.65628	1.54056	2	3	2	2	TRUE	TRUE	TRUE	102.761		101.504	114.587	132.319	126.968	329.117		315.679		348.214	343.381	31.1639		31.3961	30.8547	38.9479	39.195	102.761	99.8706	101.504	114.587	132.319	126.968	0.295321	4.91654	0.00387499	0.0128474							329.117	36.3673	315.679	228.722	348.214	343.381	0.951869	0.986066	0.370159	0.547542							31.1639	33.2969	31.3961	30.8547	38.9479	39.195	0.177285	1.64733	0.145268	0.241553
F4JEA6	A0A1I9LQF4;F4JEA6;F4K735;F4K736	At3g61480	A0A1I9LQF4;F4JEA6;F4K735;F4K736	At3g61480;At3g61480;At5g28350;At5g28350	Arabidopsis thaliana	Quinoprotein amine dehydrogenase, beta chain-like RIC1-like guanyl-nucleotide exchange factor;Quinoprotein amine dehydrogenase, beta chain-like RIC1-like guanyl-nucleotide exchange factor;Quinoprotein amine dehydrogenase, beta chain-like RIC1-like guanyl-nucleotide exchange factor;Quinoprotein amine dehydrogenase, beta chain-like RIC1-like guanyl-nucleotide exchange factor	126358.94;121423.16;126776.27;122134.86				0	4.90312	0	4.97357	6.01455	6.80053	0	1.05826	0	1.153	1.35302	1.51536	1	3	1	3	TRUE	TRUE	TRUE		100.251		115.012	124.331	100.079		381.945		357.89	415.725	536.662		21.1868		27.1565	26.6747	24.6014	28.4072	100.251	19.3179	115.012	124.331	100.079	1.56705	2.47908	0.0536446	0.097494							49.8253	414.628	69.7545	377	436.494	536.662	1.97914	2.28054	0.0724473	0.220271							7.87016	21.1868	12.7168	27.1565	26.6747	24.6014	1.02371	3.14738	0.017103	0.0571309
A0A1I9LQK7	A0A1I9LQK6;A0A1I9LQK7;P53780;P53780-2	CBL	A0A1I9LQK6;A0A1I9LQK7;P53780;P53780-2	CBL;CBL;At3g57050;At3g57050	Arabidopsis thaliana	cysteine-S-conjugate beta-lyase;cysteine-S-conjugate beta-lyase;Cystathionine beta-lyase, chloroplastic;Isoform 2 of Cystathionine beta-lyase, chloroplastic	44289.61;41928.14;50429.61;50429.61-2				166.961	159.838	193.126	137.749	161.447	182.165	36.2151	34.4986	42.6147	31.9336	36.3188	40.5919	3	3	3	3	TRUE	TRUE	TRUE	745.956	750.074	676.325	676.685	775.996	677.221	2333.49	2317.45	2212.61	2260.23	2534.74	2236.85	66.5447	62.5675	64.6731	59.5661	68.2656	71.1823	745.956	750.074	676.325	676.685	775.996	677.221	-0.0298927	-0.39668	0.707237	0.773041							2333.49	2317.45	2212.61	2260.23	2534.74	2236.85	0.0329991	0.432943	0.68341	0.798271							66.5447	62.5675	64.6731	59.5661	68.2656	71.1823	0.0347557	0.405728	0.697549	0.777938
A0A1I9LR13	A0A1I9LR13;F4J9K9	At3g05900	A0A1I9LR13;F4J9K9	At3g05900	Arabidopsis thaliana	Neurofilament protein-like protein	70531.77;73454.03				547.979	440.387	504.951	491.818	454.808	487.239	118.861	95.0506	111.421	114.015	102.312	108.572	3	3	3	3	TRUE	TRUE	TRUE	1824.5	1845.7	1816.76	1834.39	1875.54	1860.98	6145.94	3779.57	5856.95	6211.48	3893.83	5583.62	72.2838	68.385	76.4077	72.0222	72.9342	79.5776	1824.5	1845.7	1816.76	1834.39	1875.54	1860.98	0.0218792	0.828669	0.443366	0.530931							6145.94	3793.69	5856.95	6211.48	3916.58	5583.62	-0.00255059	-0.00928453	0.992957	0.996128							72.2838	68.385	76.4077	72.0222	72.9342	79.5776	0.0487768	0.637707	0.544772	0.657521
Q9LEW8	A0A1I9LR17;Q9LEW8	At3g61080	A0A1I9LR17;Q9LEW8	At3g61080	Arabidopsis thaliana	protein-ribulosamine 3-kinase;Protein-ribulosamine 3-kinase, chloroplastic	39542.25;36471.47				65.8976	82.3284	61.9862	0	41.0921	35.7644	14.2937	17.7693	13.6777	0	9.24397	7.9694	3	2	3	2	TRUE	TRUE	TRUE	434.777	542.069	416.158		274.093	241.531	1037.02	1257.1	952.102		652.467	611.204	134.421	160.228	129.884		82.0511	87.6004	434.777	542.069	416.158	319.384	274.093	241.531	-0.737905	-5.02338	0.00352169	0.0120342							1037.02	1257.1	952.102	76.2946	652.467	611.204	-1.78344	-1.92751	0.112894	0.275768							134.421	160.228	129.884	70.0978	82.0511	87.6004	-0.824353	-6.96211	0.000263647	0.00503297
A0A1I9LR27	A0A1I9LR27;F4JBC9;Q9LU86	PRXQ	A0A1I9LR27;F4JBC9;Q9LU86	PRXQ	Arabidopsis thaliana	Peroxiredoxin Q, chloroplastic;Peroxiredoxin Q, chloroplastic;Peroxiredoxin Q, chloroplastic	17028.39;23806.14;23678.01				10894.7	10857.7	12225.2	8234.53	7573.43	8590.75	2363.16	2343.46	2697.57	1908.97	1703.7	1914.28	3	3	3	3	TRUE	TRUE	TRUE	24123.9	25031.6	26629.9	17801.8	17137.5	18404	79595.2	76997.6	86123.8	64545.1	54619.9	68067.1	534.592	523.476	591.359	374.829	380.319	463.975	24123.9	25031.6	26629.9	17801.8	17137.5	18404	-0.50602	-9.94628	0.000133755	0.00133128							79595.2	76997.6	86123.8	64545.1	54619.9	68067.1	-0.379071	-3.46887	0.0183983	0.0988176							534.592	523.476	591.359	374.829	380.319	463.975	-0.441035	-4.20805	0.00437763	0.0256524
A0A1I9LRA3	A0A1I9LRA3;Q9LTQ5	At3g20370	A0A1I9LRA3;Q9LTQ5	At3g20370	Arabidopsis thaliana	TRAF-like family protein;AT3g20370/MQC12_13	41105.48;43449.11				517.529	478.564	502.206	595.184	587.284	627.092	112.256	103.29	110.816	137.978	132.114	139.735	3	3	3	3	TRUE	TRUE	TRUE	1478.41	1538.85	1446.54	1707.12	1785.39	1634.55	5231.14	4277.7	4764.97	5514.93	5503.57	6294.36	161.268	149.392	157.463	176.285	189.929	199.986	1478.41	1538.85	1446.54	1707.12	1785.39	1634.55	0.199396	4.30351	0.00690544	0.0198745							5231.14	4277.7	4764.97	5514.93	5503.57	6294.36	0.280448	2.59375	0.0494599	0.177363							161.268	149.392	157.463	176.285	189.929	199.986	0.27323	3.63353	0.00896972	0.0387419
Q9LTL0	A0A1I9LRI3;Q9LTL0	CYP71B26	A0A1I9LRI3;Q9LTL0	CYP71B26	Arabidopsis thaliana	Cytochrome P450, family 71, subfamily B, polypeptide 26;Cytochrome P450 71B26	58588.89;57080.18	28C	28C		6.50767	6.36718	0	30.6896	14.913	25.3397	1.41157	1.37425	0	7.1146	3.35479	5.64646	2	3	0	3	TRUE	TRUE	TRUE	101.139	98.9213		197.474	168.427	168.371				871.02	515.464	754.379	36.7201	28.8738		64.0223	61.2885	70.3929	101.139	98.9213	98.454	197.474	168.427	168.371	0.83574	11.6129	6.12082e-05	0.000850093							265.573	283.042	55.0875	871.02	529.524	754.379	2.13092	2.93983	0.0329743	0.140357							36.7201	28.8738	37.5822	64.0223	61.2885	70.3929	0.931081	7.80551	0.000131814	0.00318898
Q0WRJ7	A0A1I9LRJ6;Q0WRJ7	FKBP20-2	A0A1I9LRJ6;Q0WRJ7	At3g60370;FKBP20-2	Arabidopsis thaliana	peptidylprolyl isomerase;Peptidyl-prolyl cis-trans isomerase FKBP20-2, chloroplastic	30385.7;27192.06				239.596	326.12	253.686	83.9992	330.186	284.144	51.9703	70.3879	55.9777	19.4731	74.2777	63.316	3	3	3	2	TRUE	TRUE	TRUE	672.531	841.818	892.059	853.736	981.502	602.922	3189.22	4841.27	2443.05		4076.21	2889.26	114.377	126.982	136.473	124.747	129.726	115.212	672.531	841.818	892.059	853.736	981.502	602.922	0.000168437	0.000787819	0.999401	0.999401							3189.22	4841.27	2454.25	1191.62	4092.54	2889.26	-0.475748	-0.872025	0.423771	0.593839							114.377	126.982	136.473	124.747	129.726	115.212	-0.029428	-0.326411	0.754043	0.821053
Q93ZC9	A0A1I9LRK4;Q93ZC9	GLCAK1	A0A1I9LRK4;Q93ZC9	GLCAK;GLCAK1	Arabidopsis thaliana	Glucuronokinase G;Glucuronokinase 1	42093.35;40075.92				20.8917	22.7245	9.17947	78.9543	67.9697	48.726	4.53158	4.90472	2.02552	18.3035	15.2903	10.8576	3	3	1	3	TRUE	TRUE	TRUE	159.247	155.338	189.886	198.813	183.175	181.073		513.818		1570.21	1498.06	612.4	50.6156	40.7555	62.5632	47.8468	47.5667	60.5048	159.247	155.338	189.886	198.813	183.175	181.073	0.163131	1.78926	0.130872	0.194422							245.054	529.188	274.377	1603.35	1498.06	621.387	1.79683	3.53565	0.0171462	0.0947329							50.6156	40.7555	62.5632	47.8468	47.5667	60.5048	0.0311777	0.179688	0.862695	0.899891
A0A1I9LRK5	A0A1I9LRK5;Q94C78	At3g51140	A0A1I9LRK5;Q94C78	At3g51140	Arabidopsis thaliana	DnaJ (DUF3353)	26099.23;31535.78				125.516	34.183	119.742	59.3409	162.745	146.36	27.2254	7.37786	26.4219	13.7567	36.6106	32.6134	3	3	3	3	TRUE	TRUE	TRUE	422.793	406.308	419.541	429.036	460.445	408.783	1461.4	483.146	1424.93	741.958	1990.79	1739.42	72.9112	68.8863	79.6011	70.5493	80.9653	79.6418	422.793	406.308	419.541	429.036	460.445	408.783	0.0547081	1.04782	0.340597	0.428573							1487.58	507.459	1449.35	758.189	1990.79	1739.42	0.420946	0.692231	0.520152	0.673709							72.9112	68.8863	79.6011	70.5493	80.9653	79.6418	0.0621051	0.699291	0.507845	0.623264
A0A1I9LRM5	A0A1I9LRM4;A0A1I9LRM5;F4IZU3	UNE6	A0A1I9LRM4;A0A1I9LRM5;F4IZU3	UNE6	Arabidopsis thaliana	LUC7 related protein	56980.32;38407.19;47355.35				109.212	80.1593	89.4946	103.354	123.075	131.981	23.689	17.3011	19.7476	23.96	27.6866	29.4093	3	3	3	3	TRUE	TRUE	TRUE	433.529	421.034	355.43	474.044	460.817	381.065	1436.26	1513.78	1468.98	1154.61	1579.95	1280.55	70.9417	70.434	66.2457	78.0959	76.5485	74.8346	433.529	421.034	355.43	474.044	460.817	381.065	0.119874	1.00801	0.35768	0.446483							1436.26	1513.78	1468.98	1172.95	1579.95	1280.55	-0.142835	-1.12051	0.314281	0.498766							70.9417	70.434	66.2457	78.0959	76.5485	74.8346	0.144864	2.25304	0.0604874	0.126326
A0A1I9LRN4	A0A1I9LRN4;A0A1I9LRN5;Q8L5R3	TTN1	A0A1I9LRN4;A0A1I9LRN5;Q8L5R3	TTN1;TTN1;TFCD	Arabidopsis thaliana	ARM repeat superfamily protein;ARM repeat superfamily protein;Tubulin-folding cofactor D	122045.98;131535.15;139915.6				4.4961	4.39515	6.10584	7.29922	7.32545	7.4472	0.975242	0.948624	1.3473	1.69214	1.64791	1.65946	3	3	3	3	TRUE	TRUE	TRUE	71.6707	76.2777	63.532	70.8577	87.8364	92.2237	361.546	348.358	558.903	626.074	547.703	608.857	20.9588	22.5703	24.6715	28.6523	27.8078	31.4663	71.6707	76.2777	63.532	70.8577	87.8364	92.2237	0.241584	1.93584	0.107982	0.167367							378.613	361.332	558.903	626.074	547.703	608.857	0.483061	2.48327	0.0565043	0.191408							20.9588	22.5703	24.6715	28.6523	27.8078	31.4663	0.367707	4.15495	0.00466793	0.026428
Q9LSA9	A0A1I9LRT3;Q9LSA9	PUMPKIN	A0A1I9LRT3;Q9LSA9	PUMPKIN	Arabidopsis thaliana	UMP kinase;Uridylate kinase PUMPKIN, chloroplastic	40002.56;36263.19				89.1313	69.3668	133.953	52.2292	90.6081	94.4008	19.3333	14.9717	29.5577	12.108	20.3829	21.0354	3	3	3	3	TRUE	TRUE	TRUE	277.373	241.969	342.515	303.239	255.445	240.951	1514.95	1278.64	2263.68	860.052	1513.77	1634.13	76.0246	63.424	92.4701	77.6184	71.4521	73.8442	277.373	241.969	342.515	303.239	255.445	240.951	-0.100202	-0.641779	0.548021	0.628018							1514.95	1278.64	2263.68	870.202	1513.77	1634.13	-0.342157	-0.995788	0.365856	0.542965							76.0246	63.424	92.4701	77.6184	71.4521	73.8442	-0.040874	-0.298396	0.774416	0.837109
C0Z352	A0A1I9LRV3;C0Z352	ADF2	A0A1I9LRV3;C0Z352	ADF2	Arabidopsis thaliana	Actin depolymerizing factor 2;AT3G46000 protein	17942.65;15142.28				452.007	463.663	431.75	334.772	316.506	306.522	98.0441	100.074	95.2689	77.6084	71.2002	68.3024	3	3	3	3	TRUE	TRUE	TRUE	1358.87	1368.51	1241.92	1012.72	905.889	903.251	2816.99	2799.05	2571.72	2151.21	1981.84	2057.01	287.445	263.792	266.166	207.071	196.695	235.019	1358.87	1368.51	1241.92	1012.72	905.889	903.251	-0.492915	-7.43454	0.000563332	0.00328521							2816.99	2799.05	2571.72	2151.21	1981.84	2057.01	-0.403097	-5.68307	0.00249144	0.0289349							287.445	263.792	266.166	207.071	196.695	235.019	-0.358717	-4.0754	0.00514338	0.0278975
Q9SG90	A0A1I9LRX3;A4IJ41;Q9SG90	T7M13.8	A0A1I9LRX3;A4IJ41;Q9SG90	At3g10840;At3g10840;T7M13.8	Arabidopsis thaliana	Alpha/beta-Hydrolases superfamily protein	44294.17;50885.48;42769.46				74.6432	77.2263	131.353	119.498	112.639	94.1293	16.1907	16.6681	28.9841	27.7025	25.3389	20.9749	3	3	3	3	TRUE	TRUE	TRUE	567.35	567.703	490.523	552.991	566.389	505.077	1409.78	1446.06	2053.36	2376.97	2318.35	1211.61	89.3186	83.302	87.3638	90.3366	100.664	101.19	567.35	567.703	490.523	552.991	566.389	505.077	0.000618864	0.00781008	0.994057	0.995865							1430.21	1468.43	2053.36	2376.97	2318.35	1222.18	0.214398	0.658745	0.539686	0.689532							89.3186	83.302	87.3638	90.3366	100.664	101.19	0.167142	2.23759	0.0618562	0.127927
Q94JQ4	A0A1I9LS34;Q94JQ4	RIDA	A0A1I9LS34;Q94JQ4	RIDA	Arabidopsis thaliana	Endoribonuclease L-PSP family protein;Reactive Intermediate Deaminase A, chloroplastic	27800.07;19815.84				557.717	504.119	538.063	372.724	385.576	506.146	120.973	108.806	118.728	86.4067	86.7381	112.785	3	3	3	3	TRUE	TRUE	TRUE	1493.75	1448.64	1489.27	1228.14	1229.03	1279.66	4636.16	4455.89	4891.66	4084.51	4053.1	4428.44	187.177	168.32	197.979	157.819	154.672	185.309	1493.75	1448.64	1489.27	1228.14	1229.03	1279.66	-0.246162	-7.63835	0.000493945	0.00302874							4636.16	4455.89	4891.66	4084.51	4053.1	4428.44	-0.154328	-2.13686	0.0866588	0.240237							187.177	168.32	197.979	157.819	154.672	185.309	-0.154515	-1.52863	0.171966	0.273857
Q9M318	A0A1I9LS88;A0A1I9LS89;Q9M318	F2A19.90	A0A1I9LS88;A0A1I9LS89;Q9M318	At3g61490;At3g61490;F2A19.90	Arabidopsis thaliana	Pectin lyase-like superfamily protein	64704.68;53896.37;51939.07				21.2519	23.8863	21.8037	25.7253	0	36.2913	4.60971	5.15548	4.81116	5.96376	0	8.08681	3	2	3	2	TRUE	TRUE	TRUE	221.044	246.873	226.041	270.915		262.479	601.685	639.057	586.451	684.673		1018.72	66.191	73.9555	70.4243	84.519		97.5299	221.044	246.873	226.041	270.915	220.128	262.479	0.114567	1.20613	0.279356	0.363572							613.397	678.828	600.145	694.826	64.4502	1018.72	-0.817864	-0.726015	0.500941	0.657319							66.191	73.9555	70.4243	84.519	91.0497	97.5299	0.374136	4.5522	0.00291707	0.0198063
Q39195	A0A1I9LS90;Q39195	PSBT	A0A1I9LS90;Q39195	PSBTN;PSBT	Arabidopsis thaliana	Photosystem II subunit T;Photosystem II 5 kDa protein, chloroplastic	15633.16;11027.83				380.98	382.535	366.179	210.939	220.853	229.228	82.6377	82.5641	80.8001	48.9008	49.6826	51.079	3	3	3	3	TRUE	TRUE	TRUE	837.029	885.984	828.711	521.692	515.268	513.723	2733.73	2748.02	2733.94	1565.26	1642.23	1711.96	151.682	153.518	162.441	91.1692	98.5606	107.236	837.029	885.984	828.711	521.692	515.268	513.723	-0.717971	-19.7792	3.96793e-06	0.000216821							2733.73	2748.02	2733.94	1565.26	1642.23	1711.96	-0.740846	-12.0855	7.70004e-05	0.00453533							151.682	153.518	162.441	91.1692	98.5606	107.236	-0.657627	-8.07326	0.00010714	0.00288053
Q9LIE9	A0A1I9LSA3;Q9LIE9	CWLP	A0A1I9LSA3;Q9LIE9	CWLP	Arabidopsis thaliana	Cell wall-plasma membrane linker protein;At3g22120	36732.04;34669.58				648.059	476.275	530.099	627.209	453.797	580.977	140.569	102.796	116.97	145.402	102.085	129.459	3	3	3	3	TRUE	TRUE	TRUE	999.342	799.407	906.524	953.036	724.604	917.254	3386.04	2375.74	2648.82	3437.99	2253.23	3303.12	181.087	130.268	153.91	172.522	120.608	203.655	999.342	799.407	906.524	953.036	724.604	917.254	-0.0644022	-0.468712	0.658119	0.731372							3386.04	2394.52	2665.97	3437.99	2272.57	3315.52	0.0870432	0.3889	0.71364	0.817174							181.087	130.268	153.91	172.522	120.608	203.655	0.0743258	0.353657	0.734431	0.806372
A0A1I9LSC8	A0A1I9LSC8;Q9M1J9	EDA7	A0A1I9LSC8;Q9M1J9	EDA7	Arabidopsis thaliana	Embryo sac development arrest 7;AT3g56990/F24I3_70	67951.66;79667.48				17.3796	16.053	16.7375	19.142	19.0168	18.3238	3.76978	3.46479	3.69326	4.43758	4.27797	4.0831	3	3	3	3	TRUE	TRUE	TRUE	262.386	242.914	255.187	296.386	291.307	285.191	687.412	626.481	633.039	723.479	698.524	741.615	88.7196	76.4984	82.0585	93.7889	91.3791	112.25	262.386	242.914	255.187	296.386	291.307	285.191	0.199418	4.98779	0.00363507	0.0122599							687.412	626.481	633.039	723.479	698.524	741.615	0.153065	2.25944	0.0743676	0.223041							88.7196	76.4984	82.0585	93.7889	91.3791	112.25	0.262861	2.52792	0.0407028	0.097079
A0A1I9LSH2	A0A1I9LSH2	At3g62360	A0A1I9LSH2	At3g62360	Arabidopsis thaliana	Carbohydrate-binding-like fold	129466.92				215.755	280.995	209.97	222.985	418.985	215.482	46.7991	60.6483	46.3314	51.6934	94.2536	48.0158	3	3	3	3	TRUE	TRUE	TRUE	973.001	962.835	978.933	986.217	988.692	989.361	2784.11	6611.7	2456.46	1826.14	14259.2	2407.6	78.3096	78.0974	82.7223	80.7956	81.1172	91.8266	973.001	962.835	978.933	986.217	988.692	989.361	0.0243281	0.966665	0.376155	0.464209							2784.11	6611.7	2456.46	1831.6	14259.2	2407.6	0.158567	0.170138	0.871688	0.924048							78.3096	78.0974	82.7223	80.7956	81.1172	91.8266	0.0834854	1.07932	0.317655	0.437394
A0A1I9LSK4	A0A1I9LSK3;A0A1I9LSK4;A0A1I9LSK5;Q9SRU2	BIG	A0A1I9LSK3;A0A1I9LSK4;A0A1I9LSK5;Q9SRU2	BIG	Arabidopsis thaliana	Auxin transport protein (BIG);Auxin transport protein (BIG);Auxin transport protein (BIG);Auxin transport protein BIG	566615.77;565602.65;565673.73;567888.4				16.6137	14.7833	13.8017	25.2921	25.1242	25.581	3.60365	3.19074	3.04544	5.86333	5.65188	5.70023	3	3	3	3	TRUE	TRUE	TRUE	428.473	456.659	432.666	565.999	597.995	540.631	1584.89	1018.78	1504.25	1990.28	2074.33	1987.24	26.3643	25.3617	26.8623	33.4971	34.0214	38.2786	428.473	456.659	432.666	565.999	597.995	540.631	0.370667	7.31543	0.000609182	0.00347335							1584.89	1050.13	1504.25	1990.28	2074.33	1987.24	0.570798	3.22481	0.0239478	0.117299							26.3643	25.3617	26.8623	33.4971	34.0214	38.2786	0.426731	5.54861	0.000990044	0.0103605
A0A1I9LSL6	A0A1I9LSL6;Q9M8Z8	At3g07010	A0A1I9LSL6;Q9M8Z8	At3g07010	Arabidopsis thaliana	Pectate lyase;Probable pectate lyase 8	42802.59;46174.19				63.082	124.519	93.4519	111.189	122.361	188.554	13.683	26.8755	20.6209	25.7764	27.526	42.0156	3	3	3	3	TRUE	TRUE	TRUE	397.233	548.909	509.988	713.154	541.02	608.896	1122.15	1727.94	1579.05	1880.73	1961.26	2114.2	99.0866	106.374	103.857	146.976	129.667	157.525	397.233	548.909	509.988	713.154	541.02	608.896	0.359692	2.23189	0.0734998	0.123307							1143.73	1727.94	1579.05	1899.46	1961.26	2114.2	0.445209	2.53172	0.0532883	0.185036							99.0866	106.374	103.857	146.976	129.667	157.525	0.485158	5.45236	0.00109262	0.0111011
A0A1I9LSQ6	A0A1I9LSQ6;B3H497;Q9SQT6	At3g06330	A0A1I9LSQ6;B3H497;Q9SQT6	At3g06330	Arabidopsis thaliana	RING/U-box superfamily protein;AT3G06330 protein;At3g06330	34975.38;39529.99;46710.57	28C			2.94213	0	3.45425	4.23099	7.19204	6.18512	0.638172	0	0.762206	0.980846	1.6179	1.37823	2	3	0	2	TRUE	TRUE	TRUE	26.8848		32.9327	42.0016	40.2982	40.2437					191.757	189.686	12.044		13.318	15.3968	15.611	16.5632	26.8848	34.741	32.9327	42.0016	40.2982	40.2437	0.382323	3.7155	0.012642	0.0314568							119.073	27.8216	121.356	120.942	191.757	189.686	1.15061	1.7245	0.146281	0.321601							12.044	13.7259	13.318	15.3968	15.611	16.5632	0.284863	3.70326	0.00819994	0.0367306
A0A1I9LT30	A0A1I9LT30;F4IY75;Q93W03	BLP3	A0A1I9LT30;F4IY75;Q93W03	BLP3	Arabidopsis thaliana	Biotin/lipoyl attachment domain-containing protein;Biotin/lipoyl attachment domain-containing protein;AT3g56130/F18O21_90	26037.47;29542.48;29576.34				356.492	342.352	349.439	292.822	270.648	293.617	77.326	73.8912	77.1064	67.8834	60.8841	65.4267	3	3	3	3	TRUE	TRUE	TRUE	938.486	1002.03	913.398	745.255	762.574	758.972	2998.75	2829.93	2972.02	2581.63	2334.66	2616.46	56.8306	54.034	59.2235	46.0717	44.7563	53.1699	938.486	1002.03	913.398	745.255	762.574	758.972	-0.331259	-7.65504	0.000488719	0.00301943							2998.75	2829.93	2972.02	2581.63	2334.66	2616.46	-0.22582	-3.08475	0.0279791	0.128122							56.8306	54.034	59.2235	46.0717	44.7563	53.1699	-0.243374	-2.76531	0.0290487	0.0784315
A0A1I9LT31	A0A1I9LT31;F4JFF2	NTP8	A0A1I9LT31;F4JFF2	NTP8	Arabidopsis thaliana	Nucleotidyltransferase	139216.81;144859.03				0.919278	0.870609	0.88505	0	0.705595	0.519982	0.199399	0.187907	0.195293	0	0.158729	0.115868	3	2	3	2	TRUE	TRUE	TRUE	23.9163	22.5757	21.4671		15.2199	11.7933	171.282	158.965	160.604		118.416	127.035	7.11659	6.43092	7.14865		4.75668	4.92444	23.9163	22.5757	21.4671	15.5028	15.2199	11.7933	-0.686144	-5.69649	0.00199012	0.00791997							171.282	158.965	160.604	43.8528	118.416	127.035	-0.909587	-2.01635	0.100866	0.261573							7.11659	6.43092	7.14865	4.86077	4.75668	4.92444	-0.507595	-7.20305	0.000214857	0.00437504
F4J440	A0A1I9LT44;F4J440;Q6NKN2	At3g23540	A0A1I9LT44;F4J440;Q6NKN2	At3g23540	Arabidopsis thaliana	Alpha/beta-Hydrolases superfamily protein	59723.94;46931.36;63020.73				21.2031	0	0	0	24.5345	62.9137	4.59912	0	0	0	5.51922	14.0191	1	2	1	2	TRUE	TRUE	TRUE	187.956				261.285	245.664	559.529				596.354	1462.11	33.6508				45.844	48.5875	187.956	22.1117	36.0987	271.158	261.285	245.664	2.28605	2.79859	0.0361185	0.0723703							577.224	80.7719	65.1623	63.0034	614.53	1462.11	1.4066	0.92547	0.397922	0.571126							33.6508	12.5622	10.6489	57.6773	45.844	48.5875	1.61163	3.91943	0.00623786	0.0315574	+	0.15
Q9LI74	A0A1I9LT48;Q9LI74	CHUP1	A0A1I9LT48;Q9LI74	CHUP1	Arabidopsis thaliana	Hydroxyproline-rich glycoprotein family protein;Protein CHUP1, chloroplastic	112197.92;111911.68				64.4932	41.6463	78.5272	141.077	93.9518	76.349	13.9891	8.98869	17.3276	32.7051	21.1351	17.0129	3	3	3	3	TRUE	TRUE	TRUE	425.549	416.648	437.849	491.664	482.881	459.226	1011.92	1083.79	753.717	3296.4	2320.25	1238.29	86.0016	79.6404	83.8829	91.5256	86.2286	100.029	425.549	416.648	437.849	491.664	482.881	459.226	0.163319	4.1021	0.00844539	0.0232129							1028.48	1096.88	774.044	3296.4	2320.25	1262.71	1.15576	2.93315	0.0332276	0.140926							86.0016	79.6404	83.8829	91.5256	86.2286	100.029	0.152814	1.92521	0.0973294	0.178165
Q9SU69	A0A1I9LTA1;Q9SU69	T17F15.70	A0A1I9LTA1;Q9SU69	At3g48060;T17F15.70	Arabidopsis thaliana	BAH and TFIIS domain-containing protein	172358.13;172230				6.13746	0	0	4.29276	4.3652	1.70756	1.33127	0	0	0.995167	0.981983	0.380495	1	3	1	3	TRUE	TRUE	TRUE	182.111			138.866	146.45	118.545	632.497			477.519	468.293	231.383	27.7142			25.0925	20.0858	19.521	182.111	13.1376	17.249	138.866	146.45	118.545	1.95612	1.85393	0.120219	0.181892							653.248	57.0058	69.574	477.519	501.406	247.812	1.50578	1.41874	0.216204	0.406016							27.7142	10.6038	17.62	25.0925	20.0858	19.521	0.308679	0.945569	0.377118	0.500129
Q8L828	A0A1I9LTK3;Q8L828;Q8L828-2	At3g15980	A0A1I9LTK3;Q8L828;Q8L828-2	At3g15980	Arabidopsis thaliana	Coatomer subunit beta';Coatomer subunit beta'-3;Isoform 2 of Coatomer subunit beta'-3	103107.05;102476.44;102476.44-2				324.166	308.549	293.495	381.135	416	433.447	70.3142	66.5953	64.7619	88.3564	93.5823	96.5851	3	3	3	3	TRUE	TRUE	TRUE	1857.88	1819.69	1796.56	2155.95	1982.23	2003.56	4641.18	4730.8	4746.83	6889.59	6074.44	5649.08	105.002	96.9103	104.732	113.588	111.726	126.629	1857.88	1819.69	1796.56	2155.95	1982.23	2003.56	0.165141	3.83611	0.0111198	0.0286617							4641.18	4730.8	4746.83	6889.59	6074.44	5649.08	0.393881	4.29713	0.00805604	0.0598358							105.002	96.9103	104.732	113.588	111.726	126.629	0.197517	2.52284	0.0409997	0.0973594
A0A1I9LTL2	A0A1I9LTL2;F4J7Z6;F4J7Z8;Q9LX73	At3g46220	A0A1I9LTL2;F4J7Z6;F4J7Z8;Q9LX73	At3g46220	Arabidopsis thaliana	E3 UFM1-protein ligase-like protein;E3 UFM1-protein ligase-like protein;E3 UFM1-protein ligase-like protein;E3 UFM1-protein ligase 1 homolog	86611.58;90015.17;87372.28;89073.12				3.78991	10.0232	8.79961	8.75672	5.92395	11.4183	0.822063	2.16336	1.9417	2.03002	1.33264	2.54435	3	3	2	3	TRUE	TRUE	TRUE	105.948	108.582	101.577	86.0778	109.839	108.903		571.498	519.7	477.882	313.773	527.686	21.3518	20.8254	20.4885	17.6651	24.1909	24.0254	105.948	108.582	101.577	86.0778	109.839	108.903	-0.060856	-0.571855	0.591066	0.670662							257.145	571.498	519.7	477.882	340.373	527.686	0.056149	0.150041	0.886699	0.93366							21.3518	20.8254	20.4885	17.6651	24.1909	24.0254	0.0574694	0.442663	0.671907	0.758692
A0A1I9LTL9	A0A1I9LTL7;A0A1I9LTL9;Q0WR25	ECT5	A0A1I9LTL7;A0A1I9LTL9;Q0WR25	ECT5	Arabidopsis thaliana	YTH domain-containing family protein	68466.34;67136.89;69481.38				106.008	95.8938	104.022	67.5145	80.2664	81.6144	22.9939	20.6971	22.9532	15.6515	18.0565	18.1862	3	3	3	3	TRUE	TRUE	TRUE	350.169	351.508	358.3	265.821	253.838	269.692	1207.18	1375.18	1372.57	805.234	1038.39	1123.44	58.5344	56.1144	61.0232	44.7127	44.6853	52.7895	350.169	351.508	358.3	265.821	253.838	269.692	-0.4257	-12.2651	4.63652e-05	0.000728642							1207.18	1375.18	1372.57	827.724	1038.39	1123.44	-0.412884	-2.92071	0.0337052	0.142056							58.5344	56.1144	61.0232	44.7127	44.6853	52.7895	-0.30876	-3.47446	0.011037	0.0444298
A0A1I9LTR4	A0A1I9LTR4;A0A1I9LTR5;F4J3Z3;Q8RWG2	HCF107	A0A1I9LTR4;A0A1I9LTR5;F4J3Z3;Q8RWG2	HCF107	Arabidopsis thaliana	High chlorophyll fluorescent 107;High chlorophyll fluorescent 107;High chlorophyll fluorescent 107;Protein high chlorophyll fluorescent 107	49165.88;51179.18;69827.6;73470.73				6.72075	6.95172	5.15194	16.9224	0	4.55833	1.45779	1.50042	1.13681	3.92302	0	1.01573	3	2	0	1	TRUE	FALSE	TRUE	197.427	203.833	151.455	143.77		135.157				495.29			58.0431	56.4865	42.9993	46.6068		47.3653	197.427	203.833	151.455	143.77	147.376	135.157	-0.363231	-2.89737	0.0320547	0.0659585																							58.0431	56.4865	42.9993	46.6068	48.5808	47.3653	-0.13153	-1.07716	0.318552	0.438237
Q93Y12	A0A1I9LTS6;Q93Y12	HGL1	A0A1I9LTS6;Q93Y12	HGL1	Arabidopsis thaliana	Heteroglycan glucosidase 1;Alpha glucosidase-like protein	118317.85;110879.32				0	0	12.224	18.3183	19.1225	21.6703	0	0	2.69732	4.24662	4.30174	4.82879	1	3	1	3	TRUE	TRUE	TRUE			145.738	175.686	193.329	136.319			607.731	932.705	927.552	676.267			33.0609	37.8499	39.5315	34.1354	23.6477	11.8716	145.738	175.686	193.329	136.319	2.2741	2.38893	0.0601244	0.105504							62.6073	70.4257	631.037	932.705	927.552	676.267	2.57205	2.59984	0.049101	0.176479							9.15605	10.4411	33.0609	37.8499	39.5315	34.1354	1.33812	2.90755	0.0237998	0.0694034
Q94K75	A0A1P8AM12;Q94K75	RHON1	A0A1P8AM12;Q94K75	RHON1	Arabidopsis thaliana	Rho termination factor;Rho-N domain-containing protein 1, chloroplastic	44998.38;44529.65				420.093	383.135	429.411	317.851	387.971	375.782	91.1217	82.6936	94.7529	73.6857	87.2769	83.7357	3	3	3	3	TRUE	TRUE	TRUE	1164.85	1126.96	1139.3	1031.85	1149.67	1002.55	4243.4	3680	4103.46	2799.61	4010.59	3678.52	154.589	143.895	156.455	131.295	151.992	151.848	1164.85	1126.96	1139.3	1031.85	1149.67	1002.55	-0.110198	-1.86188	0.118972	0.180228							4243.4	3680	4103.46	2817.26	4010.59	3678.52	-0.208178	-1.31916	0.245272	0.434155							154.589	143.895	156.455	131.295	151.992	151.848	-0.0665895	-0.788211	0.457472	0.578439
Q93Y37	A0A1P8AM79;Q93Y37	MNS3	A0A1P8AM79;Q93Y37	MNS3	Arabidopsis thaliana	alpha-1,2-Mannosidase;Mannosyl-oligosaccharide 1,2-alpha-mannosidase MNS3	71070.52;69069.03				18.6339	27.5402	17.9548	17.7208	17.367	16.0821	4.04184	5.94412	3.96186	4.10811	3.90683	3.58359	3	3	3	3	TRUE	TRUE	TRUE	195.225	165.191	178.684	187.837	176	182.033	779.197	718.526	740.556	714.274	680.904	716.879	48.0928	37.9072	42.5735	49.0271	44.8068	56.6284	195.225	165.191	178.684	187.837	176	182.033	0.0208582	0.299435	0.776116	0.828971							779.197	718.526	740.556	714.274	680.904	716.879	-0.0833263	-1.31228	0.247411	0.435832							48.0928	37.9072	42.5735	49.0271	44.8068	56.6284	0.226859	1.85406	0.107894	0.192647
A0A1P8AMI0	A0A1P8AMI0;A0JQ12	At1g76020	A0A1P8AMI0;A0JQ12	At1g76020	Arabidopsis thaliana	Thioredoxin superfamily protein;At1g76020	19998.08;25254.92				73.1271	72.966	71.1452	8.41915	7.53589	24.2044	15.8619	15.7485	15.6987	1.95177	1.69525	5.39347	3	3	3	1	TRUE	TRUE	TRUE	194.889	187.086	175.962	105.864	93.4874	117.19	905.02	878.05	838.407			344.27	51.3276	44.0985	43.2702	26.7638	25.9124	36.4239	194.889	187.086	175.962	105.864	93.4874	117.19	-0.82257	-8.78194	0.000248843	0.00194887							905.02	878.05	838.407	157.112	173.525	357.364	-2.03186	-5.93641	0.0020587	0.0256725	-	0.9					51.3276	44.0985	43.2702	26.7638	25.9124	36.4239	-0.651676	-4.43734	0.00333379	0.0212942
A0A1P8AMQ8	A0A1P8AMP4;A0A1P8AMP6;A0A1P8AMQ1;A0A1P8AMQ8;F4HWS2	At1g48090	A0A1P8AMP4;A0A1P8AMP6;A0A1P8AMQ1;A0A1P8AMQ8;F4HWS2	At1g48090	Arabidopsis thaliana	Calcium-dependent lipid-binding family protein	460331.43;462949.44;464911.8;457430.28;462010.65				3.7914	4.48267	4.91655	1.8501	5.36205	3.5316	0.822386	0.967512	1.08487	0.428899	1.20623	0.786948	3	3	3	2	TRUE	TRUE	TRUE	219.999	256.218	257.616	254.475	261.698	201.465	773.287	1037.01	1030.29		1043.79	846.576	39.5114	40.7294	44.7592	42.7247	42.4089	42.1702	219.999	256.218	257.616	254.475	261.698	201.465	-0.0380452	-0.303037	0.773518	0.827536							788.893	1037.01	1030.29	300.372	1043.79	846.576	-0.555674	-1.07386	0.332793	0.514982							39.5114	40.7294	44.7592	42.7247	42.4089	42.1702	0.0283776	0.396385	0.704106	0.783997
A0A1P8AMS8	A0A1P8AMS8;Q8RWN4	At1g75210	A0A1P8AMS8;Q8RWN4	At1g75210	Arabidopsis thaliana	HAD-superfamily hydrolase, subfamily IG, 5'-nucleotidase;Cytosolic IMP-GMP specific 5-nucleotidase, putative	62535.07;74313.57				27.9214	28.0229	33.9901	16.2873	16.3322	24.828	6.05638	6.0483	7.50016	3.77579	3.67406	5.53242	3	3	3	3	TRUE	TRUE	TRUE	204.22	207.753	242.452	221.046	227.362	191.644	871.467	869.393	1054.27	520.893	502.93	791.321	46.9784	44.4659	54.3685	48.6028	54.3272	58.1611	204.22	207.753	242.452	221.046	227.362	191.644	-0.0316418	-0.320182	0.761199	0.818297							871.467	869.393	1054.27	539.897	529.582	791.321	-0.60661	-3.09044	0.0278014	0.127432							46.9784	44.4659	54.3685	48.6028	54.3272	58.1611	0.1451	1.37029	0.214616	0.324816
A0A1P8AMY1	A0A1P8AMY1;O82796	PSP	A0A1P8AMY1;O82796	PSP	Arabidopsis thaliana	phosphoserine phosphatase;Phosphoserine phosphatase, chloroplastic	31023.74;32318.25				129.927	106.229	97.1627	121.152	142.899	133.308	28.1822	22.9278	21.4397	28.0859	32.1461	29.705	3	3	3	3	TRUE	TRUE	TRUE	585.43	553.792	483.022	608.636	574.392	520.066	2231.18	1783.17	1648.02	2023.86	1828.6	1988.03	120.757	111.477	104.888	123.881	120.091	128.437	585.43	553.792	483.022	608.636	574.392	520.066	0.0717923	0.751528	0.484682	0.56935							2231.18	1783.17	1648.02	2023.86	1828.6	1988.03	0.0554031	0.41027	0.698892	0.808142							120.757	111.477	104.888	123.881	120.091	128.437	0.145481	1.89566	0.101588	0.184422
A0A1P8ANR5	A0A1P8ANR5;F4HXP0;Q8RXE7;Q8RXE7-2	ZIGA4	A0A1P8ANR5;F4HXP0;Q8RXE7;Q8RXE7-2	ZIGA4;ZIGA4;AGD14;AGD14	Arabidopsis thaliana	ARF GAP-like zinc finger-containing protein ZIGA4;ARF GAP-like zinc finger-containing protein ZIGA4;Probable ADP-ribosylation factor GTPase-activating protein AGD14;Isoform 2 of Probable ADP-ribosylation factor GTPase-activating protein AGD14	64506.84;71559.62;71344.41;71344.41-2				365.969	0	0	487.196	463.469	286.766	79.3817	0	0	112.944	104.261	63.9003	1	3	1	3	TRUE	TRUE	TRUE	3284.43			3282.03	3590.46	2920.11	8653.55			12285.5	11054.6	7387.88	91.3642			96.3008	100.98	91.33	3284.43	34.1621	12.0978	3282.03	3590.46	2920.11	4.87657	2.24689	0.0720947	0.12166							8667.87	59.2317	51.8648	12326.3	11054.6	7387.88	5.06877	2.30053	0.0706775	0.217392							91.3642	9.39931	10.6249	96.3008	100.98	91.33	2.20164	2.66968	0.0332548	0.085087
A0A1P8ANV6	A0A1P8ANV6	VHA-E3	A0A1P8ANV6	VHA-E3	Arabidopsis thaliana	Vacuolar H+-ATPase subunit E isoform 3	22415.61				97.9628	100.898	0	145.352	117.953	59.5125	21.2489	21.7772	0	33.6961	26.5343	13.2612	2	3	2	2	TRUE	TRUE	TRUE	461.174	478.328		793.646	627.662	711.105	1183.76	1220.47		1679.72	1398.19		134.636	142.791		200.91	192.909	226.999	461.174	478.328	545.3	793.646	627.662	711.105	0.519394	4.74176	0.00454539	0.014443							1183.76	1220.47	36.2652	1679.72	1398.19	737.935	1.6826	1.08233	0.329362	0.511757							134.636	142.791	172.625	200.91	192.909	226.999	0.468851	4.06675	0.0051982	0.0280256
Q9FX99-3	A0A1P8AP21;F4I3D1;Q9FX99;Q9FX99-2;Q9FX99-3;Q9FX99-4	At1g49730	A0A1P8AP21;F4I3D1;Q9FX99;Q9FX99-2;Q9FX99-3;Q9FX99-4	At1g49730	Arabidopsis thaliana	Protein kinase superfamily protein;Protein kinase superfamily protein;Probable receptor-like protein kinase At1g49730;Isoform 2 of Probable receptor-like protein kinase At1g49730;Isoform 3 of Probable receptor-like protein kinase At1g49730;Isoform 4 of Probable receptor-like protein kinase At1g49730	52964.06;76443.35;72942.21;72942.21-2;72942.21-3;72942.21-4				40.1736	42.2412	0	5.75603	45.9043	3.3408	8.71398	9.11708	0	1.33439	10.3265	0.744432	2	3	2	1	TRUE	TRUE	TRUE	272.109	260.566		380.184	421.747	238.249	931.811	997.979			1056.54		18.8287	17.4781		27.1554	27.0961	19.1327	272.109	260.566	256.402	380.184	421.747	238.249	0.357101	1.59573	0.168731	0.239845							931.811	997.979	27.1827	171.264	1056.54	141.499	0.00615889	0.00349889	0.997346	0.998193							18.8287	17.4781	20.8848	27.1554	27.0961	19.1327	0.34481	2.25214	0.0605658	0.126327
Q9S7T8	A0A1P8API2;Q9S7T8	At1g47710	A0A1P8API2;Q9S7T8	SERPIN1;At1g47710	Arabidopsis thaliana	Serine protease inhibitor (SERPIN) family protein;Serpin-ZX	45814.27;42639.4				235.444	384.693	105.627	123.036	228.673	447.441	51.0697	83.0298	23.3074	28.5229	51.4416	99.7035	3	3	2	2	TRUE	TRUE	TRUE	505.65	573.801	534.829	577.949	554.731	513.136	4615.04	7372.17			2971.7	7463.38	155.73	144.838	173.918	169.269	155.785	161.342	505.65	573.801	534.829	577.949	554.731	513.136	0.0281017	0.412059	0.696604	0.764325							4634.99	7393.51	677.978	587.505	2985.38	7463.38	-0.275906	-0.203105	0.847199	0.908099							155.73	144.838	173.918	169.269	155.785	161.342	0.0390344	0.448227	0.668083	0.756119
Q9LPW0-2	A0A1P8APR6;Q9LPW0;Q9LPW0-2	GAPA2	A0A1P8APR6;Q9LPW0;Q9LPW0-2	GAPA-2;GAPA2;GAPA2	Arabidopsis thaliana	Glyceraldehyde-3-phosphate dehydrogenase;Glyceraldehyde-3-phosphate dehydrogenase GAPA2, chloroplastic;Isoform 2 of Glyceraldehyde-3-phosphate dehydrogenase GAPA2, chloroplastic	47604.43;42846.82;42846.82-2				43378.7	44110.5	41100.8	41919.6	39303.8	40230.5	9409.21	9520.55	9069.2	9717.98	8841.68	8964.58	3	3	3	3	TRUE	TRUE	TRUE	145320	145485	140962	129326	133870	134576	417795	428957	402414	436986	402199	388585	597.04	554.566	576.851	537.801	535.366	639.477	145320	145485	140962	129326	133870	134576	-0.118377	-3.72132	0.0125633	0.0313729							417795	428957	402414	436986	402199	388585	-0.0261948	-0.361286	0.732907	0.830158							597.04	554.566	576.851	537.801	535.366	639.477	-0.0176322	-0.195156	0.85104	0.892688
A0A1P8APU0	A0A1P8APU0;Q42593	TAPX	A0A1P8APU0;Q42593	TAPX;APXT	Arabidopsis thaliana	L-ascorbate peroxidase;L-ascorbate peroxidase T, chloroplastic	45643.94;46092.29				334.748	260.266	242.903	327.117	394.248	328.902	72.6097	56.1743	53.5983	75.8336	88.6889	73.2894	3	3	3	3	TRUE	TRUE	TRUE	1080.01	1115.65	1155.2	931.336	1062.2	1024.46	3579.99	1891.64	2006.71	3579.99	4406.78	3300.23	112.979	115.965	124.247	99.9445	112.711	120.362	1080.01	1115.65	1155.2	931.336	1062.2	1024.46	-0.152595	-2.53075	0.0502734	0.0928871							3579.99	1922.83	2029.55	3579.99	4406.78	3300.23	0.632635	2.20681	0.0794002	0.231518							112.979	115.965	124.247	99.9445	112.711	120.362	-0.0879154	-0.981243	0.360471	0.482637
A0A1P8APV6	A0A1P8APV6	RBP47C'	A0A1P8APV6	RBP47C'	Arabidopsis thaliana	RNA-binding protein 47C	35633.74				54.1435	56.193	43.1643	47.856	0	42.1267	11.7442	12.1284	9.52453	11.0942	0	9.3871	3	2	3	2	TRUE	TRUE	TRUE	412.002	416.561	331.528	345.581		336.359	912.049	933.669	768.731	806.448		731.623	60.8549	60.3156	52.481	47.7371		57.5934	412.002	416.561	331.528	345.581	412.102	336.359	-0.0827582	-0.658255	0.538178	0.61855							912.049	933.669	768.731	806.448	21.3769	731.623	-1.89923	-1.21917	0.278082	0.465921							60.8549	60.3156	52.481	47.7371	50.2238	57.5934	-0.160105	-1.59307	0.156951	0.25593
A0A1P8APW3	A0A1P8APW3;A0A1P8APZ4;A0A1P8APZ9;Q9SEE9;Q9SEE9-2;Q9SEE9-3	SR45	A0A1P8APW3;A0A1P8APZ4;A0A1P8APZ9;Q9SEE9;Q9SEE9-2;Q9SEE9-3	SR45	Arabidopsis thaliana	Arginine/serine-rich 45;Arginine/serine-rich 45;Arginine/serine-rich 45;Serine/arginine-rich splicing factor SR45;Isoform 2 of Serine/arginine-rich splicing factor SR45;Isoform 3 of Serine/arginine-rich splicing factor SR45	41977.56;42170.76;42677.33;45348.29;45348.29-2;45348.29-3				12.7341	50.0686	33.0888	21.9869	18.1858	35.299	2.76213	10.8065	7.30129	5.09711	4.09104	7.86569	3	3	3	3	TRUE	TRUE	TRUE	170.917	141.91	130.664	208.712	170.26	161.941	379.966	1068.72	775.7	400.7	353.782	770.068	41.8286	33.6151	35.2802	47.1873	40.7937	42.3539	170.917	141.91	130.664	208.712	170.26	161.941	0.286862	2.02003	0.0967313	0.153283							403.135	1086.5	775.7	422.6	362.581	770.068	-0.508601	-1.04739	0.343709	0.524298							41.8286	33.6151	35.2802	47.1873	40.7937	42.3539	0.23893	2.26107	0.0597878	0.125616
A0A1P8APZ5	A0A1P8APZ5;Q9LM71	At1g20810	A0A1P8APZ5;Q9LM71	At1g20810;FKBP18	Arabidopsis thaliana	peptidylprolyl isomerase;Peptidyl-prolyl cis-trans isomerase FKBP18, chloroplastic	25477.04;25530.04				567.715	528.015	488.048	312.853	388.499	321.676	123.142	113.964	107.691	72.5271	87.3956	71.6791	3	3	3	3	TRUE	TRUE	TRUE	1902.25	1891.51	1836.42	1403.46	1197.05	1420.56	6526.36	6193.29	5686.45	3336.39	4776.7	3714.3	146.357	127.448	130.061	98.7224	100.885	107.771	1902.25	1891.51	1836.42	1403.46	1197.05	1420.56	-0.489736	-6.53601	0.00104552	0.00503893							6526.36	6193.29	5686.45	3336.39	4776.7	3714.3	-0.652374	-4.16589	0.00912	0.0636643							146.357	127.448	130.061	98.7224	100.885	107.771	-0.392149	-4.85373	0.00207327	0.0161957
A0A1P8AQ08	A0A1P8AQ08;F4HY33	ATEH2	A0A1P8AQ08;F4HY33	ATEH2	Arabidopsis thaliana	Calcium-binding EF hand family protein	129451.03;131850.67				95.901	95.1022	92.0605	78.1375	107.593	87.6877	20.8017	20.5263	20.3138	18.1142	24.2038	19.5395	3	3	3	3	TRUE	TRUE	TRUE	763.502	727.021	706.006	815.274	799.947	734.228	2638.32	2610.12	2735.82	1903.33	2726.17	2330.78	96.6448	88.3948	93.5509	97.762	98.1437	100.717	763.502	727.021	706.006	815.274	799.947	734.228	0.0963696	1.73934	0.139741	0.20514							2638.32	2610.12	2735.82	1936.93	2726.17	2330.78	-0.204749	-1.46614	0.203543	0.393718							96.6448	88.3948	93.5509	97.762	98.1437	100.717	0.091336	1.39104	0.208531	0.317178
A0A1P8AQH0	A0A1P8AQH0;Q8L7R3	LPEAT1	A0A1P8AQH0;Q8L7R3	LPEAT1	Arabidopsis thaliana	Phospholipid/glycerol acyltransferase family protein;Lysophospholipid acyltransferase LPEAT1	43678.16;44713.14				7.94424	8.80209	9.04241	11.1258	10.2709	10.2378	1.72317	1.89979	1.99528	2.57924	2.31052	2.2813	3	3	3	3	TRUE	TRUE	TRUE	79.7997	85.5721	89.3026	114.892	105.24	106.616	300.186	306.023	303.89	333.559	313.443	343.704	28.5538	29.1124	31.374	37.8593	35.2189	42.1684	79.7997	85.5721	89.3026	114.892	105.24	106.616	0.359986	6.09421	0.00145432	0.00634576							300.186	306.023	303.89	333.559	313.443	343.704	0.121425	1.93949	0.111189	0.274447							28.5538	29.1124	31.374	37.8593	35.2189	42.1684	0.369426	4.18979	0.00447518	0.0259476
A0A1P8AQI0	A0A1P8AQI0;Q9LQ43;Q9XIF7	At1g59710	A0A1P8AQI0;Q9LQ43;Q9XIF7	At1g59710	Arabidopsis thaliana	Actin cross-linking protein (DUF569)	23901.17;36359.09;33578.78				0	12.0645	20.0224	0	0	15.5027	0	2.60393	4.41809	0	0	3.45447	2	1	1	1	TRUE	FALSE	TRUE		79.4498	82.2832			62.8124			290.664			237.292		21.179	24.46			20.3583	81.5286	79.4498	82.2832	16.1567	19.5827	62.8124	-1.58173	-2.95513	0.0299141	0.062413																							23.2392	21.179	24.46	12.0577	13.9845	20.3583	-0.603406	-3.19505	0.0160303	0.055247
A0A1P8AQN1	A0A1P8AQN1;A0A1P8AQV0;C0Z2A9;F4HZW3;F4HZW6;F4HZW7;Q67XR9	UP9	A0A1P8AQN1;A0A1P8AQV0;C0Z2A9;F4HZW3;F4HZW6;F4HZW7;Q67XR9	UP9	Arabidopsis thaliana	Hydrolase-like protein family;Hydrolase-like protein family;AT1G29120 protein;Hydrolase-like protein family;Hydrolase-like protein family;Hydrolase-like protein family;At1g29120	35008.06;47630.09;50048.82;50010.81;42680.46;43300.09;49919.7				37.4173	20.2606	14.122	45.0951	48.989	40.6586	8.11613	4.37293	3.11613	10.4541	11.0204	9.05998	3	3	3	3	TRUE	TRUE	TRUE	220.977	182.818	174.682	219.868	243.724	205.424	880.737	380.831	361.959	818.927	876.146	870.064	59.4124	45.0599	46.0434	55.7473	61.2029	64.7845	220.977	182.818	174.682	219.868	243.724	205.424	0.213818	1.89402	0.114062	0.174776							880.737	405.05	376.909	818.927	876.146	870.064	0.738333	2.0592	0.0955506	0.254083							59.4124	45.0599	46.0434	55.7473	61.2029	64.7845	0.28085	2.25548	0.0602736	0.12627
A0A1P8AQR8	A0A1P8AQR8;Q9FQ04	XRN4	A0A1P8AQR8;Q9FQ04	XRN4	Arabidopsis thaliana	5'-3' exoribonuclease;5'-3' exoribonuclease 4	101176.62;107777.91				17.2418	21.3115	14.9619	14.3886	18.8189	21.6647	3.73988	4.59975	3.30147	3.33562	4.23345	4.82755	3	3	2	3	TRUE	TRUE	TRUE	162.083	193.791	182.085	187.642	176.828	158.193	725.583	848.947		713.199	513.192	708.457	46.6598	49.8593	47.4982	48.0976	47.2413	52.6601	162.083	193.791	182.085	187.642	176.828	158.193	-0.041276	-0.436951	0.679559	0.749493							725.583	848.947	384.316	713.199	522.065	708.457	0.0520348	0.150158	0.886612	0.93366							46.6598	49.8593	47.4982	48.0976	47.2413	52.6601	0.0382707	0.528353	0.614246	0.711164
O80803	A0A1P8AQT8;O80803	XTH17	A0A1P8AQT8;O80803	XTH17	Arabidopsis thaliana	Xyloglucan endotransglucosylase/hydrolase;Probable xyloglucan endotransglucosylase/hydrolase protein 17	34626.16;31992.14	28C			0	128.152	0	0	182.835	283.429	0	27.6596	0	0	41.13	63.1567	1	2	0	2	TRUE	TRUE	TRUE		814.26			1149.96	978.413					3105.94	4358.9		76.1356			108.61	103.12	11.3218	814.26	19.8764	1021.33	1149.96	978.413	4.20484	2.48606	0.0531754	0.0968451							58.2621	2081.51	64.9268	59.5047	3154.67	4358.9	2.2331	0.946038	0.388315	0.56241							12.1206	76.1356	11.2873	108.558	108.61	103.12	2.289	3.27903	0.0143127	0.0514308
C0Z3F1	A0A1P8AQV6;C0Z3F1;Q8VYU7	At1g25230	A0A1P8AQV6;C0Z3F1;Q8VYU7	At1g25230;At1g25230;PAP4	Arabidopsis thaliana	Purple acid phosphatase;acid phosphatase;Purple acid phosphatase 4	41089.88;30902.86;38241.42				35.4024	37.8041	31.2412	44.9179	41.5328	41.6917	7.67908	8.15941	6.8936	10.4131	9.34311	9.29019	3	3	3	3	TRUE	TRUE	TRUE	142.085	146.13	123.502	189.41	161.75	175.981	626.147	633.076	551.999	718.488	649.049	734.185	36.2456	35.6467	30.5764	45.8609	39.2015	47.088	142.085	146.13	123.502	189.41	161.75	175.981	0.357383	3.94749	0.009897	0.0262174							626.147	633.076	551.999	718.488	649.049	734.185	0.215296	2.35732	0.0658986	0.208399							36.2456	35.6467	30.5764	45.8609	39.2015	47.088	0.366516	3.48718	0.0108541	0.0442031
A0A1P8AQX3	A0A1P8AQX3;F4I8Q1	PICL	A0A1P8AQX3;F4I8Q1	PICL	Arabidopsis thaliana	Myosin heavy chain, embryonic smooth protein;Myosin heavy chain, embryonic smooth protein	76499.46;89451.33				0	1.00921	2.35989	2.84633	2.74417	2.47224	0	0.217823	0.520727	0.659849	0.617322	0.550891	2	3	1	3	TRUE	TRUE	TRUE		67.0349	42.3231	43.5877	52.7677	42.4391			205.954	192.201	187.442	199.125		15.4615	14.8948	12.4981	12.8993	14.1609	51.3118	67.0349	42.3231	43.5877	52.7677	42.4391	-0.192226	-1.00899	0.357251	0.446062							30.0561	106.623	205.954	192.201	187.442	199.125	1.14739	1.55587	0.181512	0.368499							14.0374	15.4615	14.8948	12.4981	12.8993	14.1609	-0.167287	-2.1448	0.0707672	0.140814
Q0WVL7	A0A1P8AQY7;F4HQB9;Q0WVL7	GC5	A0A1P8AQY7;F4HQB9;Q0WVL7	GC5	Arabidopsis thaliana	Golgin Putative 5;Golgin Putative 5;Golgin candidate 5	109756.46;110725.82;108353.93				34.3908	25.1013	15.6374	14.9037	20.7628	33.8085	7.45966	5.41771	3.45051	3.45505	4.67074	7.53357	3	3	2	2	TRUE	TRUE	TRUE	155.811	156.935	162.207	159.17	168.689	147.341	1423	971.596			900.565	1080.19	37.5314	38.1954	39.1306	39.1471	39.5155	40.6357	155.811	156.935	162.207	159.17	168.689	147.341	-0.00123648	-0.0216	0.983565	0.988419							1492.12	981.925	338.698	305.083	918.881	1080.19	-0.23754	-0.306554	0.771754	0.858207							37.5314	38.1954	39.1306	39.1471	39.5155	40.6357	0.0547602	0.900506	0.398973	0.522449
A0A1P8AQZ1	A0A1P8AQZ1;A0A2H1ZEB9;A9LNK9;A9LNK9-2	CPSF30	A0A1P8AQZ1;A0A2H1ZEB9;A9LNK9;A9LNK9-2	CPSF30	Arabidopsis thaliana	Cleavage and polyadenylation specificity factor 30;Cleavage and polyadenylation specificity factor 30;30-kDa cleavage and polyadenylation specificity factor 30;Isoform 2 of 30-kDa cleavage and polyadenylation specificity factor 30	27246.36;45232.75;70014.73;70014.73-2				21.262	78.3527	119.696	162.966	132.439	123.572	4.61191	16.9112	26.4118	37.7796	29.7931	27.5355	3	3	2	3	TRUE	TRUE	TRUE	145.926	158.088	167.602	231.243	209.311	153.182		505.438	887.207	1145.43	924.217	833.136	52.1732	53.5895	60.7516	76.4767	68.3158	63.5137	145.926	158.088	167.602	231.243	209.311	153.182	0.313101	1.88505	0.115411	0.17631							256.258	517.236	887.207	1145.43	924.217	833.136	0.968971	1.99185	0.104043	0.266585							52.1732	53.5895	60.7516	76.4767	68.3158	63.5137	0.322042	3.26901	0.0145066	0.0518396
F4HS98	A0A1P8AR50;F4HS98;F4HS99	REC1	A0A1P8AR50;F4HS98;F4HS99	REC1	Arabidopsis thaliana	Tetratricopeptide repeat (TPR)-like superfamily protein;Tetratricopeptide repeat (TPR)-like superfamily protein;Protein REDUCED CHLOROPLAST COVERAGE 1	197741.16;197499.83;198774.37				250.665	250.225	282.099	232.37	304.831	285.823	54.3712	54.007	62.2473	53.869	68.5739	63.69	3	3	3	3	TRUE	TRUE	TRUE	1457.81	1521.06	1473	1485.73	1520.88	1451.96	4661.88	4977.48	5075.81	3407.12	5305.71	5028.71	91.1533	88.7984	92.8098	89.6671	94.5413	101.01	1457.81	1521.06	1473	1485.73	1520.88	1451.96	0.00214946	0.0636975	0.951569	0.965196							4661.88	4977.48	5075.81	3419.37	5305.71	5028.71	-0.122834	-0.645597	0.547488	0.695542							91.1533	88.7984	92.8098	89.6671	94.5413	101.01	0.0629477	0.887052	0.405678	0.529385
Q9XIP8	A0A1P8AR70;Q9XIP8	CDI	A0A1P8AR70;Q9XIP8	CDI	Arabidopsis thaliana	Nucleotide-diphospho-sugar transferases superfamily protein;Protein CDI	32419.59;30215.98				190.722	199.12	212.943	205.732	252.766	249.552	41.3691	42.9768	46.9875	47.6937	56.8615	55.6078	3	3	3	3	TRUE	TRUE	TRUE	583.435	600.216	621.345	674.336	651.876	667.687	1855.72	2019.54	1997.59	2202.87	2108.52	2189.45	45.6791	44.7711	49.5622	51.0024	51.31	58.8083	583.435	600.216	621.345	674.336	651.876	667.687	0.143929	4.0209	0.00917499	0.0247451							1855.72	2019.54	1997.59	2202.87	2108.52	2189.45	0.147305	2.29188	0.0714379	0.21853							45.6791	44.7711	49.5622	51.0024	51.31	58.8083	0.200827	2.36068	0.0517679	0.113347
B9DGU7-2	A0A1P8ARA0;B9DGU7;B9DGU7-2	TPK1	A0A1P8ARA0;B9DGU7;B9DGU7-2	TPK1	Arabidopsis thaliana	Thiamine pyrophosphokinase;Thiamine pyrophosphokinase 1;Isoform 2 of Thiamine pyrophosphokinase 1	30581.79;29878.94;29878.94-2				57.3165	23.6986	66.799	22.5528	50.5439	48.2591	12.4324	5.11496	14.7397	5.22829	11.3702	10.7536	3	3	3	3	TRUE	TRUE	TRUE	306.75	270.772	295.957	260.064	261.659	258.043	1136.57	488.03	1093.12	474.687	996.603	1000.06	59.7894	51.4372	60.9783	53.5271	55.5369	62.2862	306.75	270.772	295.957	260.064	261.659	258.043	-0.161786	-3.05518	0.0265711	0.0568035							1136.57	517.625	1093.12	487.393	996.603	1000.06	-0.134928	-0.294088	0.780715	0.864363							59.7894	51.4372	60.9783	53.5271	55.5369	62.2862	-0.00612273	-0.0627563	0.951786	0.967023
F4HVV7	A0A1P8ARB7;F4HVV6;F4HVV7	NOT1	A0A1P8ARB7;F4HVV6;F4HVV7	NOT1	Arabidopsis thaliana	Transcription regulator	263892.46;269887.3;263764.33				45.0945	34.9376	32.1548	45.5773	46.327	45.5802	9.78138	7.54072	7.09519	10.5659	10.4216	10.1567	3	3	3	3	TRUE	TRUE	TRUE	714.52	721.194	766.415	800.182	750.575	767.094	2723.07	1778.9	1578.38	3218.05	2696.32	1818.65	58.233	53.8823	58.3003	60.6825	59.0824	65.3893	714.52	721.194	766.415	800.182	750.575	767.094	0.0740802	1.68951	0.149194	0.215905							2723.07	1810.73	1623.6	3218.05	2696.32	1818.65	0.326347	1.07111	0.333913	0.515193							58.233	53.8823	58.3003	60.6825	59.0824	65.3893	0.119304	1.63188	0.14851	0.24544
A0A1P8ARE4	A0A1P8ARD2;A0A1P8ARE4;Q9SAJ3	FTSH12	A0A1P8ARD2;A0A1P8ARE4;Q9SAJ3	FTSH12	Arabidopsis thaliana	FTSH protease 12;FTSH protease 12;ATP-dependent zinc metalloprotease FTSH 12, chloroplastic	113060.8;109838.16;115105.04				18.6864	14.3255	14.932	14.9831	16.1714	17.8353	4.05324	3.09192	3.29486	3.47344	3.63786	3.97426	3	3	3	3	TRUE	TRUE	TRUE	264.846	252.868	201.562	226	214.878	226.149	1097.09	725.085	839.174	813.604	854.8	1086.94	51.213	41.485	37.2292	41.9761	40.5411	51.7868	264.846	252.868	201.562	226	214.878	226.149	-0.0992179	-0.892735	0.411094	0.499135							1097.09	749.461	839.174	825.209	854.8	1086.94	0.0507053	0.263737	0.802691	0.878578							51.213	41.485	37.2292	41.9761	40.5411	51.7868	0.0520005	0.354912	0.733533	0.805567
A0A1P8ARI3	A0A1P8ARI3	At1g29370	A0A1P8ARI3	At1g29370	Arabidopsis thaliana	RNA polymerase II degradation factor-like protein (DUF1296)	75997.2				90.8999	91.4799	95.7329	62.5544	60.7363	63.9232	19.7169	19.7445	21.1242	14.5016	13.6631	14.244	3	3	3	3	TRUE	TRUE	TRUE	481.222	504.496	491.815	395.053	475.393	405.417	1893.84	1940.27	2063.66	1358.28	1285.33	1376.05	54.7164	53.6598	57.5763	36.228	36.7038	42.3968	481.222	504.496	491.815	395.053	475.393	405.417	-0.216363	-2.74583	0.0385187	0.0759881							1893.84	1940.27	2063.66	1358.28	1285.33	1376.05	-0.552775	-8.27163	0.000459254	0.0106889							54.7164	53.6598	57.5763	36.228	36.7038	42.3968	-0.528101	-6.28867	0.000481714	0.00713375
A0A1P8ARJ2	A0A1P8ARJ2;Q9FPE7	ECT8	A0A1P8ARJ2;Q9FPE7	ECT8	Arabidopsis thaliana	YTH domain-containing family protein	57771.31;59549.33				9.11898	13.7206	13.4227	8.79285	9.63043	9.69765	1.97798	2.96137	2.96181	2.0384	2.16643	2.16093	3	3	3	3	TRUE	TRUE	TRUE	92.587	137.846	142.871	91.6683	100.059	101.366	322.364	421.738	415.898	279.647	305.932	317.065	32.1156	32.205	38.0356	27.3739	32.1751	35.9219	92.587	137.846	142.871	91.6683	100.059	101.366	-0.323912	-1.7868	0.131295	0.194791							322.364	421.738	415.898	279.647	305.932	317.065	-0.353225	-2.6391	0.0468532	0.171141							32.1156	32.205	38.0356	27.3739	32.1751	35.9219	-0.104766	-0.856743	0.421086	0.544116
A0A1P8ARN1	A0A1P8ARN1;Q8VY15	RBM25	A0A1P8ARN1;Q8VY15	RBM25	Arabidopsis thaliana	Splicing factor PWI domain-containing protein / RNA recognition motif (RRM)-containing protein;RNA-binding motif protein 25	85987.76;101497.35				0	19.1308	20.8836	25.0499	23.7464	20.724	0	4.12907	4.60812	5.80719	5.34193	4.61793	2	3	2	3	TRUE	TRUE	TRUE		187.613	157.43	192.256	206.756	188.355		553.326	666.97	720.43	803.959	744.311		33.0285	31.0749	36.2978	39.9063	40.0862	156.327	187.613	157.43	192.256	206.756	188.355	0.232456	2.68085	0.0417179	0.0810402							51.9535	570.318	666.97	720.43	803.959	744.311	1.4824	1.37582	0.228311	0.416493							33.3887	33.0285	31.0749	36.2978	39.9063	40.0862	0.253592	3.49063	0.010805	0.0441136
Q1JPL7	A0A1P8ARX5;Q1JPL7	PME18	A0A1P8ARX5;Q1JPL7	PMEPCRA;PME18	Arabidopsis thaliana	Pectinesterase;Pectinesterase/pectinesterase inhibitor 18	64065.3;61687.41				6.626	12.227	12.3694	5.52462	9.86212	8.89253	1.43723	2.63901	2.72941	1.28074	2.21856	1.98153	3	3	3	3	TRUE	TRUE	TRUE	88.5658	95.8048	88.4171	74.3824	71.2468	69.6144	297.925	504.344	504.847	228.662	395.771	394.014	31.8923	31.136	32.5028	25.4449	25.1627	28.195	88.5658	95.8048	88.4171	74.3824	71.2468	69.6144	-0.341334	-7.10862	0.00069965	0.00380332							312.65	504.344	504.847	235.263	395.771	394.014	-0.372539	-1.20045	0.28465	0.472278							31.8923	31.136	32.5028	25.4449	25.1627	28.195	-0.279417	-3.88344	0.00652526	0.03245
F4HSX9	A0A1P8ARZ2;F4HSX9	KLCR3	A0A1P8ARZ2;F4HSX9	KLCR3	Arabidopsis thaliana	Tetratricopeptide repeat (TPR)-like superfamily protein;Protein KINESIN LIGHT CHAIN-RELATED 3	72508.06;71184.42				0	0	0	1.17788	1.3845	1.05644	0	0	0	0.273061	0.311453	0.235407	0	3	0	1	TRUE	FALSE	TRUE				33.8249	27.3619	29.0904					127.58					6.96019	7.01154	7.34688	22.2157	16.0089	14.2933	33.8249	27.3619	29.0904	0.801669	4.30628	0.00688667	0.0198321		0.1																					7.6005	11.1579	6.68291	6.96019	7.01154	7.34688	-0.220194	-1.21052	0.266931	0.382711
F4I0C1	A0A1P8AS03;F4I0C1	ECT4	A0A1P8AS03;F4I0C1	ECT4	Arabidopsis thaliana	YTH domain-containing protein ECT4;YTH domain-containing family protein	66591.19;65240.74				54.9492	50.8787	42.5798	28.9321	38.8233	39.3871	11.9189	10.9814	9.39554	6.70717	8.73358	8.77664	3	3	3	3	TRUE	TRUE	TRUE	197.895	205.509	208.622	186.424	184.487	168.299	869.637	797.717	824.879	722.597	709.965	685.702	51.7091	50.8288	53.5308	47.6756	49.4169	48.3728	197.895	205.509	208.622	186.424	184.487	168.299	-0.183899	-3.56398	0.0149006	0.0357833							869.637	797.717	824.879	722.597	709.965	685.702	-0.233984	-3.65904	0.0150804	0.0871885							51.7091	50.8288	53.5308	47.6756	49.4169	48.3728	-0.101328	-1.64747	0.145238	0.241553
A0A1P8AS42	A0A1P8AS42;F4I907	GLYR2	A0A1P8AS42;F4I907	GLYR2	Arabidopsis thaliana	Glyoxylate reductase 2;Glyoxylate/succinic semialdehyde reductase 2, chloroplastic	31282.3;37781.03				1541.97	1481.03	1548.93	1114.13	1296.4	1249.09	334.465	319.657	341.784	258.282	291.635	278.336	3	3	3	3	TRUE	TRUE	TRUE	3392.76	3375.05	3381.3	2675	2824.63	2729.81	11544.3	11181.2	11247.3	9368.73	9822.75	9498.51	251.985	239.244	260.311	198.955	208.418	236.289	3392.76	3375.05	3381.3	2675	2824.63	2729.81	-0.30285	-9.58262	0.000161179	0.00147417							11544.3	11181.2	11247.3	9368.73	9822.75	9498.51	-0.243976	-4.37115	0.00751974	0.057708							251.985	239.244	260.311	198.955	208.418	236.289	-0.226527	-2.63728	0.0348214	0.0879898
O03982	A0A1P8AS52;O03982	HIPP39	A0A1P8AS52;O03982	At1g01490;HIPP39	Arabidopsis thaliana	Heavy metal transport/detoxification superfamily protein;Heavy metal-associated isoprenylated plant protein 39	22885.61;19780.8				284.514	350.991	354.318	244.599	310.642	258.708	61.7135	75.7558	78.183	56.7041	69.8812	57.648	3	3	3	3	TRUE	TRUE	TRUE	512.212	525.498	519.888	475.42	459.647	391.338	1487.54	1957.68	1964.87	1219.31	1829.03	1526.07	103.245	97.957	105.038	85.9417	91.5956	86.4595	512.212	525.498	519.888	475.42	459.647	391.338	-0.236828	-2.95864	0.0297892	0.0622401							1511.25	1957.68	1964.87	1235.71	1829.03	1526.07	-0.251025	-1.30179	0.250704	0.438825							103.245	97.957	105.038	85.9417	91.5956	86.4595	-0.214112	-3.22126	0.0154716	0.0542223
A0A1P8ASP8	A0A1P8ASP8;F4IDQ6	NIH	A0A1P8ASP8;F4IDQ6	NIH	Arabidopsis thaliana	RNA helicase;DExH-box ATP-dependent RNA helicase DExH2	171547.76;174509.84				1.2835	0	1.10893	3.88208	0	1.48623	0.278402	0	0.244694	0.89996	0	0.331177	2	2	0	1	TRUE	FALSE	TRUE	85.4636		78.8883	101.268		113.704				414.006			31.5901		28.6063	39.4374		44.2868	85.4636	79.4669	78.8883	101.268	117.798	113.704	0.446698	6.35396	0.00119516	0.00553624																							31.5901	29.6091	28.6063	39.4374	43.7156	44.2868	0.504248	6.46878	0.000408094	0.00661267
Q8RWU2	A0A1P8ASX9;Q8RWU2	LOT	A0A1P8ASX9;Q8RWU2	LOT	Arabidopsis thaliana	Immunoglobulin	62431.17;59105.24				4.7301	14.4909	25.2645	17.8263	5.82159	36.5185	1.026	3.12763	5.57481	4.13257	1.30961	8.13744	3	3	2	2	TRUE	TRUE	TRUE	205.508	220.594	213.741	267.003	224.845	250.124		544.532	905.737	614.591		975.891	44.9501	43.8753	47.8649	58.1591	49.8703	61.1698	205.508	220.594	213.741	267.003	224.845	250.124	0.210659	2.90908	0.0316075	0.0653409							255.461	561.746	905.737	628.002	242.038	975.891	0.0635373	0.0880695	0.9333	0.96469							44.9501	43.8753	47.8649	58.1591	49.8703	61.1698	0.303436	3.22226	0.0154508	0.0542223
A0A1P8AT01	A0A1P8AT01;Q9SAB1	HSP70-16	A0A1P8AT01;Q9SAB1	HSP70-16	Arabidopsis thaliana	Heat shock protein 70 (Hsp 70) family protein;Heat shock 70 kDa protein 16	81263.03;85219.45				51.5196	50.6252	66.3937	73.9565	78.0478	102.021	11.175	10.9267	14.6503	17.1449	17.5574	22.7333	3	3	3	3	TRUE	TRUE	TRUE	297.38	340.166	338.492	431.652	447.463	451.179	814.086	1470.93	908.336	1634.42	1748.35	1865.88	37.8968	38.9433	42.5405	49.2791	51.5524	55.7313	297.38	340.166	338.492	431.652	447.463	451.179	0.449223	7.13625	0.000686693	0.00374957							831.262	1470.93	926.013	1634.42	1748.35	1865.88	0.745138	3.11996	0.026898	0.125132							37.8968	38.9433	42.5405	49.2791	51.5524	55.7313	0.391071	4.8622	0.00205386	0.0161228
A0A1P8AT76	A0A1P8AT76;Q84K16	GAMMA-ADAPTIN	A0A1P8AT76;Q84K16	GAMMA-ADAPTIN;GAMMA-ADR	Arabidopsis thaliana	AP-1 complex subunit gamma;AP-1 complex subunit gamma-1	95106.2;96468.72				38.7469	26.1592	18.7908	33.9214	36.555	73.9034	8.40453	5.64605	4.14633	7.86381	8.22332	16.4679	3	3	2	3	TRUE	TRUE	TRUE	188.439	175.183	183.386	218.205	228.484	232.378	1065.85	627.507		821.192	983.41	1080.77	43.0024	37.6522	42.2234	49.0891	43.4246	52.601	188.439	175.183	183.386	218.205	228.484	232.378	0.312135	7.20793	0.00065437	0.00366732							1065.85	641.635	329.957	832.066	983.41	1080.77	0.656838	1.44041	0.210326	0.401074							43.0024	37.6522	42.2234	49.0891	43.4246	52.601	0.237939	2.4547	0.0452111	0.103804
A0A1P8AT84	A0A1P8AT84;Q8LF28	COSY	A0A1P8AT84;Q8LF28	COSY	Arabidopsis thaliana	HXXXD-type acyl-transferase family protein;Anthranilate N-hydroxycinnamoyl/benzoyltransferase, putative	43588.79;49679.44				78.1575	82.5563	105.957	60.7926	78.0385	94.7036	16.953	17.8185	23.3802	14.0932	17.5553	21.1028	3	3	3	3	TRUE	TRUE	TRUE	411.047	437.706	417.342	396.419	352.407	384.766	1026.83	1013.65	1663.04	1120.12	1557.59	1508.77	99.3449	99.7448	103.939	96.0796	87.3614	106.203	411.047	437.706	417.342	396.419	352.407	384.766	-0.160748	-2.86659	0.0332642	0.0677908							1043.86	1024.92	1663.04	1144.13	1557.59	1508.77	0.198563	0.801265	0.459973	0.625315							99.3449	99.7448	103.939	96.0796	87.3614	106.203	-0.0694602	-0.798962	0.451623	0.574163
F4I893-2	A0A1P8AT97;F4I893-2	ILA	A0A1P8AT97;F4I893-2	ILA	Arabidopsis thaliana	ILITYHIA;Isoform 2 of Protein ILITYHIA	293158.12;284778.64				81.6859	71.1557	79.0656	94.8761	89.5236	110.248	17.7184	15.3578	17.4464	21.9946	20.139	24.5666	3	3	3	3	TRUE	TRUE	TRUE	1153.54	1112.14	1119.27	1323.59	1317.75	1250.67	3506.39	3342.51	3348.01	4133.26	4456.3	4008.4	68.7648	62.8131	66.7464	74.159	74.2647	83.1318	1153.54	1112.14	1119.27	1323.59	1317.75	1250.67	0.201094	5.53055	0.00227973	0.00873121							3506.39	3342.51	3348.01	4133.26	4456.3	4008.4	0.303978	4.4279	0.00713663	0.0560678							68.7648	62.8131	66.7464	74.159	74.2647	83.1318	0.222423	2.86819	0.0251434	0.0721526
A0A1P8ATC1	A0A1P8ATC1;Q8L403	PCP1	A0A1P8ATC1;Q8L403	PCP1	Arabidopsis thaliana	WD repeat protein	24213.54;30333.35				30.934	33.4726	32.7474	41.0945	38.7795	25.9941	6.70984	7.22452	7.22595	9.52672	8.72373	5.79227	3	3	1	2	TRUE	TRUE	TRUE	285.191	373.257	366.203	312.802	335.802	296.258	581.962			713.418	649.07		66.1151	74.5749	79.2466	66.4324	68.8277	78.8564	285.191	373.257	366.203	312.802	335.802	296.258	-0.108343	-0.896074	0.409464	0.497649							581.962	552.032	550.99	713.418	649.07	489.627	0.119033	0.755353	0.484667	0.645444							66.1151	74.5749	79.2466	66.4324	68.8277	78.8564	-0.0386388	-0.381551	0.714571	0.790843
Q9SA52	A0A1P8ATL2;Q9SA52	CSP41B	A0A1P8ATL2;Q9SA52	CRB;CSP41B	Arabidopsis thaliana	Chloroplast RNA binding protein;Chloroplast stem-loop binding protein of 41 kDa b, chloroplastic	43266.43;42619.79				14680.2	14488	14465.3	14494.3	14102.7	14601.2	3184.25	3127	3191.89	3360.14	3172.5	3253.59	3	3	3	3	TRUE	TRUE	TRUE	33984.4	33210.9	33425.6	33414.9	33838.6	34347.8	115642	117024	118025	123073	112179	122484	783.501	725.582	787.415	730.159	757.121	885.634	33984.4	33210.9	33425.6	33414.9	33838.6	34347.8	0.0139657	0.503326	0.635165	0.711123							115642	117024	118025	123073	112179	122484	0.0274484	0.422785	0.690325	0.802767							783.501	725.582	787.415	730.159	757.121	885.634	0.0430819	0.465203	0.656484	0.746275
Q9SX53	A0A1P8ATN7;Q9SX53	At1g50380	A0A1P8ATN7;Q9SX53	At1g50380	Arabidopsis thaliana	Prolyl endopeptidase	88201.32;80938.84				158.092	121.702	157.989	155.734	137.055	175.438	34.2914	26.2674	34.8616	36.103	30.8316	39.0929	3	3	3	3	TRUE	TRUE	TRUE	759.083	722.319	744.284	831.747	851.663	851.413	2680.9	2570.7	2632.67	2602.74	1642.89	2695.68	59.1033	55.3171	60.2777	62.6643	65.031	72.7373	759.083	722.319	744.284	831.747	851.663	851.413	0.187847	5.87311	0.00172784	0.00716805							2680.9	2570.7	2632.67	2602.74	1657.59	2695.68	-0.213878	-1.01468	0.357612	0.537466							59.1033	55.3171	60.2777	62.6643	65.031	72.7373	0.196293	2.40093	0.0488484	0.109385
A0A1P8ATT5	A0A1P8ATT5;Q42440	PAI1	A0A1P8ATT5;Q42440	PAI1	Arabidopsis thaliana	phosphoribosylanthranilate isomerase;N-(5'-phosphoribosyl)anthranilate isomerase 1, chloroplastic	22046.94;29633.44				430.925	518.635	536.041	320.811	334.778	377.635	93.4712	111.939	118.282	74.3719	75.3108	84.1486	3	3	3	3	TRUE	TRUE	TRUE	1213.46	1201.97	1208.96	900.881	936.528	1024.95	3840.96	3914.99	3905.31	2978.34	3210.57	3553.9	171.989	156.638	176.561	125.645	135.418	167.59	1213.46	1201.97	1208.96	900.881	936.528	1024.95	-0.342645	-6.33437	0.0012127	0.00558048							3840.96	3914.99	3905.31	2978.34	3210.57	3553.9	-0.26306	-3.11734	0.0269769	0.12536							171.989	156.638	176.561	125.645	135.418	167.59	-0.246068	-2.06339	0.0796454	0.153602
A0A1P8ATW8	A0A1P8ATW8;Q93YQ0	At1g53120	A0A1P8ATW8;Q93YQ0	At1g53120;F10L8.3	Arabidopsis thaliana	RNA-binding S4 domain-containing protein;At1g53120	34468.09;34555.17	21C			30.8327	6.20219	19.4758	5.24695	0	2.55912	6.68787	1.33864	4.29748	1.21637	0	0.57025	3	2	2	0	TRUE	TRUE	TRUE	73.0816	139.988	133.98	122.821		54.1099	824.285		565.121				27.9047	52.2126	74.8232	79.994		27.2587	73.0816	139.988	133.98	122.821	84.0425	54.1099	-0.431729	-1.08098	0.326896	0.412801							824.285	218.012	592.844	239.941	49.3949	115.404	-2.09447	-2.64451	0.0465521	0.170438							27.9047	52.2126	74.8232	79.994	42.3523	27.2587	-0.0797787	-0.16736	0.872011	0.908223
Q9C882	A0A1P8ATX4;A0A1P8ATZ4;Q9C882;Q9C882-3	GTL1	A0A1P8ATX4;A0A1P8ATZ4;Q9C882;Q9C882-3	GTL1	Arabidopsis thaliana	GT-2-like 1;GT-2-like 1;Trihelix transcription factor GTL1;Isoform 3 of Trihelix transcription factor GTL1	71327.2;65442.59;64611.5;64611.5-3				58.2466	168.827	288.217	76.6689	318.77	276.367	12.6342	36.4386	63.5972	17.7737	71.7095	61.583	3	3	3	3	TRUE	TRUE	TRUE	258.783	282.392	302.729	342.025	331.033	342.321	732.851	3173.6	5160.76	986.446	5639.3	4582.33	98.435	100.883	117.119	129.759	122.71	146.924	258.783	282.392	302.729	342.025	331.033	342.321	0.269652	4.23346	0.00740131	0.0209561							743.408	3173.6	5160.76	999.464	5639.3	4582.33	0.361632	0.347769	0.742423	0.836713							98.435	100.883	117.119	129.759	122.71	146.924	0.336081	3.27613	0.0143686	0.0515182
A0A1P8ATZ0	A0A1P8ATX5;A0A1P8ATZ0;Q0WQF4;Q0WQF4-2	HIT1	A0A1P8ATX5;A0A1P8ATZ0;Q0WQF4;Q0WQF4-2	HIT1;HIT1;VPS53;VPS53	Arabidopsis thaliana	Membrane trafficking VPS53 family protein;Membrane trafficking VPS53 family protein;Vacuolar protein sorting-associated protein 53 A;Isoform 2 of Vacuolar protein sorting-associated protein 53 A	92069.31;76815.82;92529.8;92529.8-2				14.8439	0	0	17.857	18.9376	15.7988	3.21975	0	0	4.13969	4.26015	3.52046	1	3	1	3	TRUE	TRUE	TRUE	281.678			332.572	331.475	298.601	692.292			789.977	806.696	767.691	77.3188			92.87	94.2963	106.655	281.678	41.6732	14.8357	332.572	331.475	298.601	2.5208	2.31746	0.0658585	0.113368							692.292	42.3055	62.3173	789.977	806.696	767.691	2.68879	2.35918	0.0657484	0.20822							77.3188	10.554	12.6522	92.87	94.2963	106.655	2.16643	3.04407	0.0197012	0.0616783
A8MQY2	A0A1P8ATZ7;A8MQY2;Q9LPL8	At1g21350	A0A1P8ATZ7;A8MQY2;Q9LPL8	At1g21350	Arabidopsis thaliana	Thioredoxin superfamily protein;Thioredoxin superfamily protein;AT1G21350 protein	29501.89;24822.13;28089.22				114.42	175.681	209.104	133.927	235.106	173.199	24.8187	37.9179	46.1405	31.0474	52.8888	38.594	3	3	3	3	TRUE	TRUE	TRUE	492.948	483.7	492.39	504.389	505.521	446.043	1658.81	2103.67	2411.32	1489.9	2894.66	2168.28	93.9886	87.3867	92.9396	95.4853	95.9539	100.998	492.948	483.7	492.39	504.389	505.521	446.043	-0.0152878	-0.263346	0.802321	0.849977							1658.81	2103.67	2411.32	1489.9	2894.66	2168.28	0.0507579	0.173551	0.869145	0.92239							93.9886	87.3867	92.9396	95.4853	95.9539	100.998	0.0925594	1.39617	0.207051	0.315614
A0A1P8AU30	A0A1P8AU02;A0A1P8AU30;Q9C5D6	CAT9	A0A1P8AU02;A0A1P8AU30;Q9C5D6	CAT9	Arabidopsis thaliana	Cationic amino acid transporter 9;Cationic amino acid transporter 9;Cationic amino acid transporter 9, chloroplastic	55596.19;52591.63;60176.29	28C			0.769133	0	2.56278	25.3111	0	14.348	0.166831	0	0.565497	5.86773	0	3.19717	2	2	0	2	TRUE	TRUE	TRUE	37.4257		53.8506	75.3006		52.3163				588.764		362.165	7.13992		14.9303	21.937		11.2219	37.4257	44.6701	53.8506	75.3006	67.9826	52.3163	0.524261	2.73325	0.0391163	0.0769246							88.1594	38.2877	139.091	588.764	36.0148	362.165	1.34394	1.09595	0.323915	0.506178							7.13992	9.60564	14.9303	21.937	13.4406	11.2219	0.564032	1.70099	0.134523	0.227636
A0A1P8AU34	A0A1P8AU23;A0A1P8AU34;Q6NLP2	ATINFC-1	A0A1P8AU23;A0A1P8AU34;Q6NLP2	ATINFC-1;ATINFC-1;IF3-1	Arabidopsis thaliana	Translation initiation factor 3 (IF-3) family protein;Translation initiation factor 3 (IF-3) family protein;Translation initiation factor IF3-1, mitochondrial	56033.24;51076.58;58582.05				5.24654	3.95351	0	13.4825	14.5627	16.9405	1.13802	0.853302	0	3.12558	3.27598	3.77485	2	3	2	3	TRUE	TRUE	TRUE	57.8631	55.9486		81.8011	82.9119	76.9718	262.604	218.259		424.61	270.896	403.652	22.536	18.4132		27.111	27.2766	30.0511	57.8631	55.9486	52.1725	81.8011	82.9119	76.9718	0.542664	10.0757	0.000125356	0.00127457							283.192	238.523	60.8813	424.61	293.347	403.652	1.20396	1.84398	0.125567	0.294071							22.536	18.4132	21.2172	27.111	27.2766	30.0511	0.445253	4.64656	0.00261775	0.0185396
A0A1P8AU99	A0A1P8AU81;A0A1P8AU99;Q24JL3;Q24JL3-2	RDH2	A0A1P8AU81;A0A1P8AU99;Q24JL3;Q24JL3-2	RDH2;RDH2;STR2;STR2	Arabidopsis thaliana	Rhodanese homologue 2;Rhodanese homologue 2;Thiosulfate/3-mercaptopyruvate sulfurtransferase 2;Isoform 2 of Thiosulfate/3-mercaptopyruvate sulfurtransferase 2	32146.39;29451.29;37412.33;37412.33-2				223.442	297.809	284.251	112.527	161.285	213.965	48.4665	64.2773	62.7222	26.0865	36.2821	47.6779	3	3	3	3	TRUE	TRUE	TRUE	576.395	573.515	569.343	475.102	468.252	409.272	2312.4	2165.86	2092.17	1137.03	1723.82	1653.84	91.041	83.5334	88.9443	72.5176	73.5096	71.3633	576.395	573.515	569.343	475.102	468.252	409.272	-0.349201	-5.39174	0.00256015	0.00954344							2312.4	2165.86	2092.17	1150.37	1723.82	1653.84	-0.558599	-3.11985	0.0269013	0.125132							91.041	83.5334	88.9443	72.5176	73.5096	71.3633	-0.276775	-4.23552	0.00423533	0.0251801
Q38821	A0A1P8AUA0;Q38821	PP2AB1	A0A1P8AUA0;Q38821	B;PP2AB1	Arabidopsis thaliana	Serine/threonine-protein phosphatase 2A 55 kDa regulatory subunit B;Serine/threonine protein phosphatase 2A 55 kDa regulatory subunit B alpha isoform	68066.31;56934.56				253.707	266.255	262.206	293.769	328.866	323.908	55.0312	57.4668	57.8578	68.1029	73.9808	72.1765	3	3	3	3	TRUE	TRUE	TRUE	880.899	866.741	867.823	1051.42	998.386	999.554	2838.53	3089.76	3011.15	2054.52	3156.92	2870.63	80.9176	77.6464	84.4743	94.799	91.2787	103.655	880.899	866.741	867.823	1051.42	998.386	999.554	0.221059	6.66549	0.00095239	0.00475903							2838.53	3089.76	3011.15	2080.61	3156.92	2870.63	-0.162019	-0.925196	0.398051	0.571138							80.9176	77.6464	84.4743	94.799	91.2787	103.655	0.252327	3.29769	0.0139585	0.0507001
F4I4P3-2	A0A1P8AUG4;F4I4P3;F4I4P3-2	MED23	A0A1P8AUG4;F4I4P3;F4I4P3-2	MED23	Arabidopsis thaliana	Mediator of RNA polymerase II transcription subunit;Mediator of RNA polymerase II transcription subunit 23;Isoform 2 of Mediator of RNA polymerase II transcription subunit 23	178085.95;180096.24;180096.24-2				2.50767	0	2.35057	3.40288	3.57736	2.82564	0.543934	0	0.518671	0.78887	0.804753	0.629638	2	3	1	3	TRUE	TRUE	TRUE	102.925		85.1604	110.46	126.179	89.7533	276.648			305.499	301.182	303.935	14.3825		11.4449	16.3618	15.2474	16.1696	102.925	105.954	85.1604	110.46	126.179	89.7533	0.143252	0.931628	0.392407	0.480866							276.648	58.9099	218.734	305.499	301.182	303.935	0.990584	1.57562	0.176987	0.364112							14.3825	13.1692	11.4449	16.3618	15.2474	16.1696	0.298665	3.075	0.0188817	0.060114
A0A1P8AUI7	A0A1P8AUI7;Q8GXH2	At1g29030	A0A1P8AUI7;Q8GXH2	At1g29030	Arabidopsis thaliana	Apoptosis inhibitory protein 5 (API5)	59801.15;62279.96				4.38366	2.31843	2.56215	13.1463	8.75081	10.0419	0.950851	0.500396	0.565358	3.04764	1.96856	2.23764	3	3	1	3	TRUE	TRUE	TRUE	75.058	70.8492	81.448	100.36	104.634	87.2885	270.974			548.734	391.212	475.61	14.4731	11.9521	13.7195	20.7539	20.1543	19.9545	75.058	70.8492	81.448	100.36	104.634	87.2885	0.360518	4.04061	0.00899147	0.0243712							296.521	175.261	161.104	548.734	407.866	475.61	1.22278	4.41171	0.00724353	0.0566969							14.4731	11.9521	13.7195	20.7539	20.1543	19.9545	0.604773	6.95559	0.000265131	0.00504161
A0A1P8AUK8	A0A1P8AUK8;O23137	At1g22850	A0A1P8AUK8;O23137	At1g22850;F29G20.19	Arabidopsis thaliana	SNARE associated Golgi protein family;At1g22850/F29G20_19	32337.35;36904.48				31.8604	31.6068	30.4749	39.9171	46.4788	44.1342	6.91079	6.82182	6.72452	9.25377	10.4557	9.83443	3	3	3	3	TRUE	TRUE	TRUE	198.555	160.108	168.427	210.221	267.339	260.847	482.366	475.655	494.191	574.468	633.626	620.5	37.9262	33.0483	42.4538	51.5597	56.0887	58.6583	198.555	160.108	168.427	210.221	267.339	260.847	0.484359	3.76475	0.0119934	0.0302435							482.366	475.655	494.191	574.468	633.626	620.5	0.331393	5.03382	0.00419315	0.0399489							37.9262	33.0483	42.4538	51.5597	56.0887	58.6583	0.557541	5.17006	0.00146909	0.0136752
A0A1P8AUL4	A0A1P8AUL4;Q1KPV0	FZL	A0A1P8AUL4;Q1KPV0	FZL	Arabidopsis thaliana	FZO-like protein;Probable transmembrane GTPase FZO-like, chloroplastic	97084.27;100730.53				60.3125	48.3093	44.2907	65.8954	63.9831	91.262	13.0823	10.4268	9.77308	15.2762	14.3935	20.3359	3	3	3	3	TRUE	TRUE	TRUE	357.46	357.823	363.364	377.128	400.618	369.231	1148.13	1131.2	1308.18	2142.55	1383.73	1309.24	61.1356	56.8774	62.6105	62.6174	67.1768	66.203	357.46	357.823	363.364	377.128	400.618	369.231	0.0877868	2.20298	0.0762901	0.127159							1148.13	1131.2	1308.18	2142.55	1383.73	1309.24	0.397307	1.82538	0.128582	0.29861							61.1356	56.8774	62.6105	62.6174	67.1768	66.203	0.118384	1.68064	0.138506	0.232605
A0A1P8AUM2	A0A1P8AUM2;F4HST9;Q84P21	OPCL1	A0A1P8AUM2;F4HST9;Q84P21	OPCL1;OPCL1;4CLL5	Arabidopsis thaliana	OPC-8:0 CoA ligase1;OPC-8:0 CoA ligase1;Peroxisomal OPC-8:0-CoA ligase 1	50903.53;51222.87;59374.57				14.0633	8.42232	7.37178	17.4039	13.9861	20.1445	3.05044	1.81782	1.62664	4.03466	3.14628	4.4888	3	3	1	3	TRUE	TRUE	TRUE	169.415	152.247	137.05	215.494	179.275	188.579	478.98			538.242	449.681	662.764	58.2302	51.1733	46.8403	71.3594	62.441	74.351	169.415	152.247	137.05	215.494	179.275	188.579	0.347772	3.26799	0.0207581	0.0465771							495.839	305.2	270.903	550.796	469.61	662.764	0.688026	2.47383	0.0571548	0.19278							58.2302	51.1733	46.8403	71.3594	62.441	74.351	0.415681	3.83477	0.00693721	0.0332048
Q9SA14	A0A1P8AUM8;Q9SA14	IMDH3	A0A1P8AUM8;Q9SA14	IMD3;IMDH3	Arabidopsis thaliana	3-isopropylmalate dehydrogenase;3-isopropylmalate dehydrogenase 3, chloroplastic	45770.82;43847.43				260.005	276.034	286.568	249.012	263.363	241.041	56.3972	59.5775	63.2334	57.7271	59.2455	53.7112	3	3	3	3	TRUE	TRUE	TRUE	1172.46	1243.85	1288.1	1149.92	1187.01	1131.17	4429.18	4529.28	4460.23	4241.17	4330.77	4334.76	99.2626	99.5683	107.667	95.0214	102.093	111.17	1172.46	1243.85	1288.1	1149.92	1187.01	1131.17	-0.0943063	-2.05371	0.0925771	0.14761							4429.18	4529.28	4460.23	4241.17	4330.77	4334.76	-0.0561361	-1.06527	0.336301	0.517183							99.2626	99.5683	107.667	95.0214	102.093	111.17	0.0064403	0.0781761	0.939965	0.958599
A0A1P8AUP7	A0A1P8AUP4;A0A1P8AUP7	At1g27430	A0A1P8AUP4;A0A1P8AUP7	At1g27430	Arabidopsis thaliana	GYF domain-containing protein	152238.18;149815.53				22.1286	17.7666	22.3628	13.5013	13.4178	16.0605	4.79987	3.83464	4.93452	3.12992	3.01844	3.57877	3	3	3	3	TRUE	TRUE	TRUE	255.871	274.007	250.885	246.774	262.362	197.212	853.111	878.458	1242.18	840.623	977.257	783.016	20.8332	21.4922	21.0276	21.8619	22.8796	19.5268	255.871	274.007	250.885	246.774	262.362	197.212	-0.154052	-1.31711	0.242424	0.323253							853.111	901.078	1242.18	852.06	977.257	783.016	-0.183482	-1.0105	0.359422	0.538504							20.8332	21.4922	21.0276	21.8619	22.8796	19.5268	0.0176539	0.223925	0.829471	0.877218
F4HWE6	A0A1P8AUR0;F4HWE6	SEC5B	A0A1P8AUR0;F4HWE6	SEC5B	Arabidopsis thaliana	Exocyst complex component SEC5;Exocyst complex component SEC5B	123629.74;122673.47				4.92138	0	5.47277	0	4.32258	4.09248	1.06749	0	1.20761	0	0.972396	0.911929	2	2	1	1	TRUE	FALSE	TRUE	226.626		202.771		195.844	154.951			438.594			336.995	28.9673		30.24		38.3647	31.5947	226.626	236.675	202.771	219.119	195.844	154.951	-0.236614	-1.65248	0.156625	0.225391																							28.9673	27.9027	30.24	31.5565	38.3647	31.5947	0.215373	2.23915	0.0617169	0.127693
A0A1P8AUW3	A0A1P8AUW3;Q9FPR3	EDR1	A0A1P8AUW3;Q9FPR3	EDR1	Arabidopsis thaliana	Protein kinase superfamily protein;Serine/threonine-protein kinase EDR1	100548.94;103588.51				0	0	2.23648	2.81599	2.95369	9.70234	0	0	0.493495	0.652816	0.664453	2.16198	1	3	0	1	TRUE	FALSE	TRUE			87.6468	112.576	118.528	140.137						525.009			40.9001	44.8309	48.4173	53.9372	84.3816	16.0634	87.6468	112.576	118.528	140.137	1.32545	1.86637	0.118273	0.179633																							10.8903	8.0059	40.9001	44.8309	48.4173	53.9372	1.679	2.98182	0.0214681	0.0650834
A0A1P8AUY4-2	A0A1P8AUY4;A0A1P8AUY4-2	MDN1	A0A1P8AUY4;A0A1P8AUY4-2	MDN1	Arabidopsis thaliana	Midasin;Isoform 2 of Midasin	611888.52;611888.52-2				1.28005	0	3.25899	1.64169	0	3.53766	0.277653	0	0.719121	0.380584	0	0.788297	2	2	2	2	TRUE	TRUE	TRUE	109.878		166.933	115.34		115.946	364.282		978.246	576.247		637.568	31.1756		47.5573	46.078		33.5486	109.878	162.27	166.933	115.34	110.805	115.946	-0.335401	-1.94194	0.107123	0.166458							383.429	49.4533	978.246	591.411	75.5874	637.568	0.206555	0.140975	0.89349	0.937458							31.1756	34.8206	47.5573	46.078	42.627	33.5486	0.117357	0.632168	0.548173	0.660321
Q9SAF6-3	A0A1P8AUZ9;Q9SAF6;Q9SAF6-3	CRWN2	A0A1P8AUZ9;Q9SAF6;Q9SAF6-3	LINC2;CRWN2;CRWN2	Arabidopsis thaliana	Nuclear matrix constituent protein-like protein;Protein CROWDED NUCLEI 2;Isoform 3 of Protein CROWDED NUCLEI 2	131514.04;129924.15;129924.15-3				5.21096	5.47034	7.26404	7.99537	6.44738	5.96342	1.1303	1.18069	1.60287	1.85352	1.45038	1.32883	3	3	3	3	TRUE	TRUE	TRUE	82.1907	86.962	91.1428	100.187	80.8471	74.3357	313.308	313.89	438.532	413.413	368.628	368.927	24.0117	23.5583	27.2988	26.7559	22.7916	23.5724	82.1907	86.962	91.1428	100.187	80.8471	74.3357	-0.0378712	-0.313964	0.765658	0.822006							330.16	341.258	438.532	413.413	368.628	368.927	0.0621251	0.454402	0.668918	0.788379							24.0117	23.5583	27.2988	26.7559	22.7916	23.5724	-0.0344489	-0.3638	0.727183	0.800106
O65390	A0A1P8AV08;O65390	APA1	A0A1P8AV08;O65390	APA1	Arabidopsis thaliana	Aspartic proteinase A1	56036.22;54613.5				1053.66	1028.8	1050.74	923.49	940.013	1037.86	228.547	222.049	231.855	214.088	211.463	231.266	3	3	3	3	TRUE	TRUE	TRUE	4132.89	4049.19	4092.06	3632.62	3520.65	3667.07	10880.7	10971	12491.2	12447.9	11196.9	12935.5	296.228	271.903	292.868	255.19	250.907	301.007	4132.89	4049.19	4092.06	3632.62	3520.65	3667.07	-0.182043	-6.09922	0.00144873	0.00632704							10880.7	10971	12491.2	12447.9	11196.9	12935.5	0.0913207	0.954079	0.384611	0.559882							296.228	271.903	292.868	255.19	250.907	301.007	-0.0971773	-1.05824	0.326499	0.446821
A0A1P8AV32	A0A1P8AV32;F4I096;F4I096-2	GCT	A0A1P8AV32;F4I096;F4I096-2	GCT;MED13;MED13	Arabidopsis thaliana	Mediator of RNA polymerase II transcription subunit 13;Mediator of RNA polymerase II transcription subunit 13;Isoform 2 of Mediator of RNA polymerase II transcription subunit 13	206731.12;208462.12;208462.12-2				9.73397	9.49414	10.039	9.30014	9.45781	9.50877	2.11138	2.04916	2.21519	2.156	2.1276	2.11884	3	3	2	3	TRUE	TRUE	TRUE	464.137	434.95	426.475	425.743	432.306	445.323	1003.94		1056.25	918.525	977.577	979.206	36.8819	31.626	37.9324	28.6766	32.2348	36.6184	464.137	434.95	426.475	425.743	432.306	445.323	-0.0236576	-0.541422	0.610423	0.687517							1003.94	927.639	1056.25	918.525	977.577	979.206	-0.0539675	-0.709394	0.510329	0.664641							36.8819	31.626	37.9324	28.6766	32.2348	36.6184	-0.128798	-1.10884	0.3056	0.424281
Q8VY91	A0A1P8AV66;Q8VY91	RPS6	A0A1P8AV66;Q8VY91	PRPS6;RPS6	Arabidopsis thaliana	Translation elongation factor EF1B/ribosomal protein S6 family protein;Small ribosomal subunit protein bS6c	25460.07;22760.88				1810.95	1779.95	1855.38	1118.61	1127.96	1122.8	392.811	384.173	409.404	259.321	253.743	250.193	3	3	3	3	TRUE	TRUE	TRUE	4109.85	3935.96	4011.79	3103.5	3554.87	2996.45	14160.2	13876.6	14394	9124.36	9654.71	9097.09	107.781	94.6219	108.108	71.5618	80.5771	81.9747	4109.85	3935.96	4011.79	3103.5	3554.87	2996.45	-0.324367	-4.51802	0.00560859	0.0169927							14160.2	13876.6	14394	9124.36	9654.71	9097.09	-0.606465	-10.3375	0.000161752	0.00649274							107.781	94.6219	108.108	71.5618	80.5771	81.9747	-0.407286	-4.5507	0.00292211	0.0198063
A0A1P8AV73	A0A1P8AV73;Q9C827	At1g52360	A0A1P8AV73;Q9C827	At1g52360	Arabidopsis thaliana	Coatomer subunit beta';Coatomer subunit beta'-2	104219.62;104466.7				47.0175	48.2585	46.3857	155.328	99.8344	95.2275	10.1985	10.4158	10.2354	36.0088	22.4585	21.2196	3	3	3	3	TRUE	TRUE	TRUE	556.507	593.925	571.802	759.901	798.724	724.641	1992.49	1753.52	2071.17	6013.27	2917.4	2281.46	79.1875	86.8218	85.7784	99.5489	113.107	111.087	556.507	593.925	571.802	759.901	798.724	724.641	0.406194	8.26723	0.000335318	0.00237592							1992.49	1753.52	2071.17	6013.27	2917.4	2281.46	0.822507	2.12133	0.0883634	0.24284							79.1875	86.8218	85.7784	99.5489	113.107	111.087	0.361564	4.53148	0.00298776	0.0199807
Q9C735	A0A1P8AV88;Q9C735	At1g48660	A0A1P8AV88;Q9C735	At1g48660	Arabidopsis thaliana	Auxin-responsive GH3 family protein	64510.39;64124.92	21C			2.48201	2.87835	0.370953	0.48847	0.573751	0.739891	0.538369	0.621247	0.0818535	0.113239	0.129069	0.16487	3	3	2	0	TRUE	TRUE	TRUE	10.7703	16.2861	11.8442	14.6308	18.2153	25.1416	188.878	188.523					4.22781	5.82324	4.77215	6.08325	6.94258	10.7569	10.7703	16.2861	11.8442	14.6308	18.2153	25.1416	0.563117	2.21428	0.0751859	0.125618							188.878	188.523	94.4051	61.9103	76.568	79.922	-1.0498	-3.26257	0.0229766	0.114204							4.22781	5.82324	4.77215	6.08325	6.94258	10.7569	0.650378	2.88226	0.024654	0.0709982
Q9C920	A0A1P8AVI3;Q9C920	KDSB	A0A1P8AVI3;Q9C920	CKS;KDSB	Arabidopsis thaliana	Nucleotide-diphospho-sugar transferases superfamily protein;3-deoxy-manno-octulosonate cytidylyltransferase, mitochondrial	34922.29;32244.93				208.501	219.795	251.559	186.782	199.562	204.401	45.2255	47.4392	55.5083	43.3005	44.893	45.5468	3	3	3	3	TRUE	TRUE	TRUE	573.654	546.163	545.664	566.388	549.478	508.405	1969.96	1846.07	1999.98	1826.83	1797.45	1923.97	89.6092	84.6426	89.5839	84.7028	84.5593	88.6866	573.654	546.163	545.664	566.388	549.478	508.405	-0.0372318	-0.720468	0.502071	0.58559							1969.96	1846.07	1999.98	1826.83	1797.45	1923.97	-0.0677423	-1.02673	0.352436	0.533153							89.6092	84.6426	89.5839	84.7028	84.5593	88.6866	-0.0323941	-0.505405	0.629425	0.724787
A0A1P8AVI9	A0A1P8AVI9;Q9CAR3;Q9CAR3-2	At1g69800	A0A1P8AVI9;Q9CAR3;Q9CAR3-2	At1g69800;CBSCBS2;CBSCBS2	Arabidopsis thaliana	Cystathionine beta-synthase (CBS) protein;SNF1-related protein kinase regulatory subunit gamma-1-like;Isoform 2 of SNF1-related protein kinase regulatory subunit gamma-1-like	39947.07;47817.87;47817.87-2				135.424	125.205	154.6	120.828	93.5992	70.3319	29.3746	27.0235	34.1136	28.0108	21.0558	15.6721	3	3	3	3	TRUE	TRUE	TRUE	567.43	570.619	532.54	535.536	449.712	501.014	1924.41	1967.66	1857.77	1034.66	861.008	1084.57	137.837	128.911	130.813	128.808	110.121	147.353	567.43	570.619	532.54	535.536	449.712	501.014	-0.171676	-2.31793	0.0658188	0.113368							1924.41	1967.66	1857.77	1055.52	887.615	1100.48	-0.92346	-9.04025	0.000303786	0.00862312							137.837	128.911	130.813	128.808	110.121	147.353	-0.0510846	-0.454241	0.663963	0.752327
A0A1P8AVM1	A0A1P8AVM1;A0JQ11	At1g75980	A0A1P8AVM1;A0JQ11	At1g75980	Arabidopsis thaliana	Single hybrid motif superfamily protein;Protein Abitram	19347.69;25427.83				56.9513	64.7067	46.6655	0	48.2699	42.6449	12.3532	13.9659	10.2971	0	10.8587	9.50259	3	2	3	2	TRUE	TRUE	TRUE	248.683	260.371	198.595		204.374	163.14	619.92	677.712	517.571		534.903	483.353	67.7496	68.2509	56.8507		59.0797	52.7337	248.683	260.371	198.595	200.169	204.374	163.14	-0.315391	-2.23453	0.0732501	0.123057							619.92	677.712	517.571	34.5194	534.903	483.353	-1.53556	-1.30825	0.248671	0.437053							67.7496	68.2509	56.8507	54.5458	59.0797	52.7337	-0.209794	-2.18877	0.0663933	0.134358
Q9FZI4	A0A1P8AVN7;Q9FZI4	F1O19.2	A0A1P8AVN7;Q9FZI4	At1g66940;F1O19.2	Arabidopsis thaliana	non-specific serine/threonine protein kinase	40082.03;36658.12				102.594	211.145	97.6841	187.339	108.903	265.388	22.2535	45.5723	21.5547	43.4297	24.4986	59.1366	3	3	3	3	TRUE	TRUE	TRUE	620.149	635.215	602.971	625.628	651.719	593.427	1266.65	2783.49	1220.23	2405.14	1332.23	3265.81	97.3555	94.9659	103.694	99.9378	105.537	111.413	620.149	635.215	602.971	625.628	651.719	593.427	0.00889217	0.193012	0.854205	0.891606							1266.65	2783.49	1220.23	2416.72	1332.23	3265.81	0.429758	0.87207	0.423748	0.593839							97.3555	94.9659	103.694	99.9378	105.537	111.413	0.0978728	1.32829	0.227417	0.338041
A0A1P8AVP8	A0A1P8AVP8;Q94BV5	At1g62600	A0A1P8AVP8;Q94BV5	At1g62600	Arabidopsis thaliana	Flavin-containing monooxygenase;Flavin-containing monooxygenase FMO GS-OX-like 4	44257.36;51312.01				0	44.902	14.6321	0	0	14.0201	0	9.69138	3.22869	0	0	3.12411	2	1	1	0	TRUE	FALSE	TRUE		456.08	336.808			250.445		1259.37						91.7221	73.0273			82.106	378.159	456.08	336.808	27.8296	23.2039	250.445	-2.82953	-2.91697	0.0313097	0.0647802																							108.054	91.7221	73.0273	14.0444	10.4829	82.106	-1.96796	-2.69948	0.0318793	0.0832232
A0A1P8AVW7	A0A1P8AVW7;F4IDE8	At1g72640	A0A1P8AVW7;F4IDE8	At1g72640	Arabidopsis thaliana	NAD(P)-binding Rossmann-fold superfamily protein	28198.02;33564.18				288.849	214.858	210.512	273.036	253.279	267.816	62.6538	46.3736	46.4509	63.2965	56.977	59.6776	3	3	3	3	TRUE	TRUE	TRUE	761.068	651.146	649.964	709.653	810.884	842.199	2709.57	2383.49	2453.18	3008.72	2799.44	2565.49	75.7704	60.3137	75.3993	78.2441	74.4888	97.533	761.068	651.146	649.964	709.653	810.884	842.199	0.196468	2.04611	0.0934981	0.148981							2709.57	2383.49	2453.18	3008.72	2799.44	2565.49	0.149245	1.59337	0.173013	0.358819							75.7704	60.3137	75.3993	78.2441	74.4888	97.533	0.240742	1.75183	0.125045	0.214796
Q0WL80	A0A1P8AVX3;Q0WL80;Q0WL80-2	UGGT	A0A1P8AVX3;Q0WL80;Q0WL80-2	EBS1;UGGT;UGGT	Arabidopsis thaliana	EMS-MUTAGENIZED BRI1 SUPPRESSOR 1;UDP-glucose:glycoprotein glucosyltransferase;Isoform 2 of UDP-glucose:glycoprotein glucosyltransferase	186414.29;181804.66;181804.66-2				63.1863	52.069	49.767	57.9608	79.8711	76.5765	13.7056	11.2383	10.9815	13.4367	17.9676	17.0636	3	3	3	3	TRUE	TRUE	TRUE	575.997	536.015	583.297	639.06	676.118	606.39	2228.64	1366.71	1587.61	2285.04	1732.9	2119.49	52.1974	45.8234	51.7698	56.5366	59.7025	62.6085	575.997	536.015	583.297	639.06	676.118	606.39	0.180302	3.15601	0.0236169	0.051594							2228.64	1366.71	1587.61	2285.04	1732.9	2119.49	0.265131	1.18996	0.288393	0.475275							52.1974	45.8234	51.7698	56.5366	59.7025	62.6085	0.257054	3.15602	0.0169031	0.0566568
F4HRB4	A0A1P8AVY3;F4HRB4;Q8L7S1	TLL1	A0A1P8AVY3;F4HRB4;Q8L7S1	TLL1	Arabidopsis thaliana	Triacylglycerol lipase-like 1;Triacylglycerol lipase-like 1;At1g45200	57715.8;44118.95;54776.28				265.849	242.552	258.795	482.784	711.392	716.465	57.6648	52.3509	57.1049	111.921	160.033	159.65	3	3	3	3	TRUE	TRUE	TRUE	646.468	633.616	627.354	1088.53	1047.12	1068.27	1705.22	1383.78	1637.15	3409.95	8402.88	8373.33	98.3657	93.0546	97.5809	147.548	144.816	164.306	646.468	633.616	627.354	1088.53	1047.12	1068.27	0.748137	24.699	1.25141e-06	0.0002019							1728.58	1404.45	1657.19	3429.89	8402.88	8373.33	1.96884	4.92095	0.00461339	0.0423785							98.3657	93.0546	97.5809	147.548	144.816	164.306	0.658245	8.7566	6.47303e-05	0.00198954
A0A1P8AVY5	A0A1P8AVY5;F4HYC8;Q9C8P5	At1g35420	A0A1P8AVY5;F4HYC8;Q9C8P5	At1g35420	Arabidopsis thaliana	Carboxymethylenebutenolidase homolog	30586.16;34790.08;34167.29				612.519	518.21	509.648	245.826	258.669	280.175	132.861	111.847	112.458	56.9884	58.1895	62.4314	3	3	3	3	TRUE	TRUE	TRUE	1311.79	1269.34	1268.76	1268.98	1324.59	1308.74	8983.51	7990.25	7777.16	4111.93	3958.11	3956.09	105.114	93.9053	92.2775	97.502	101.696	114.028	1311.79	1269.34	1268.76	1268.98	1324.59	1308.74	0.0194548	0.601182	0.572765	0.652624							8983.51	7990.25	7777.16	4127.51	3970.47	3973.24	-1.03329	-13.1063	5.22407e-05	0.00378705							105.114	93.9053	92.2775	97.502	101.696	114.028	0.10396	1.15255	0.288441	0.405994
Q9SY59	A0A1P8AVZ2;Q9SY59	NFXL1	A0A1P8AVZ2;Q9SY59	NFXL1	Arabidopsis thaliana	NF-X-like 1;NF-X1-type zinc finger protein NFXL1	133103.21;130716.33				0	2.59334	3.68635	3.76917	7.25653	7.28445	0	0.559731	0.81342	0.873787	1.63241	1.6232	2	3	2	3	TRUE	TRUE	TRUE		47.7166	54.3895	72.5601	82.3454	66.7425		315.545	320.756	341.486	373.282	328.195		12.8764	14.1564	17.2608	20.7644	17.272	55.1236	47.7166	54.3895	72.5601	82.3454	66.7425	0.492994	4.95991	0.00372685	0.0124546							74.1611	315.545	320.756	341.486	373.282	328.195	0.826198	1.29891	0.251613	0.439438							15.2329	12.8764	14.1564	17.2608	20.7644	17.272	0.385558	3.6798	0.0084506	0.0373621
Q0V856	A0A1P8AW47;Q0V856	At1g29320	A0A1P8AW47;Q0V856	At1g29320	Arabidopsis thaliana	Transducin/WD40 repeat-like superfamily protein;At1g29320	52342;52270.92				23.5884	13.4033	24.6756	18.6326	13.865	21.0072	5.11652	2.89289	5.44486	4.31949	3.11904	4.68104	3	3	3	3	TRUE	TRUE	TRUE	161.821	146.649	143.974	147.269	145.803	146.98	713.123	412.998	711.439	366.53	394.855	637.443	45.0608	39.7144	40.7942	39.9125	41.4327	46.1312	161.821	146.649	143.974	147.269	145.803	146.98	-0.0381586	-0.734499	0.494163	0.57816							713.123	455.659	711.439	388.135	414.697	637.443	-0.390644	-1.37079	0.229772	0.418348							45.0608	39.7144	40.7942	39.9125	41.4327	46.1312	0.0211526	0.243875	0.814605	0.866371
A0A1P8AWA3	A0A1P8AWA3;Q9SXA1	ATPI4K	A0A1P8AWA3;Q9SXA1	ATPI4K;PI4KA1	Arabidopsis thaliana	1-phosphatidylinositol 4-kinase;Phosphatidylinositol 4-kinase alpha 1	223347.08;224016.96				8.40115	10.3668	8.90532	14.0727	12.673	14.5076	1.82228	2.23751	1.96503	3.26239	2.85087	3.23273	3	3	3	3	TRUE	TRUE	TRUE	277.641	294.929	240.255	314.612	320.485	314.56	1080.93	1090.89	990.919	1126.4	1141.63	1090.47	73.1618	65.0268	61.3325	71.9634	72.0891	79.1602	277.641	294.929	240.255	314.612	320.485	314.56	0.229671	2.84196	0.0342681	0.0694313							1080.93	1090.89	990.919	1126.4	1141.63	1090.47	0.0877189	1.30461	0.249814	0.437684							73.1618	65.0268	61.3325	71.9634	72.0891	79.1602	0.164347	1.8465	0.10908	0.193874
Q8VYB2	A0A1P8AWM1;Q8VYB2	UKL3	A0A1P8AWM1;Q8VYB2	UKL3	Arabidopsis thaliana	Uridine kinase;Uridine kinase-like protein 3	54812.86;52443.1				40.5946	17.9538	35.5418	25.2807	32.7519	26.2545	8.8053	3.87503	7.84256	5.86069	7.36778	5.8503	3	3	2	3	TRUE	TRUE	TRUE	235.763	255.267	252.255	216.799	209.077	172.076	1159.73		944.587	794.43	1053.5	888.732	58.4486	58.6385	57.5684	46.6808	48.4988	45.2376	235.763	255.267	252.255	216.799	209.077	172.076	-0.320266	-3.24539	0.0213022	0.0475796							1159.73	568.568	960.37	811.796	1053.5	888.732	0.0877819	0.293261	0.78131	0.864656							58.4486	58.6385	57.5684	46.6808	48.4988	45.2376	-0.315331	-5.04757	0.00167599	0.0145739
A0A1P8AWP0	A0A1P8AWP0	At1g28570	A0A1P8AWP0	At1g28570	Arabidopsis thaliana	SGNH hydrolase-type esterase superfamily protein	25362.08				0	1856.83	0	1389.73	1759.09	1885.3	0	400.767	0	322.173	395.719	420.103	1	3	0	1	TRUE	FALSE	TRUE		19369.5		14500.5	18346.2	19594.1						24964		2006.52		1778.87	1994.31	2836.54	10.3188	19369.5	28.1792	14500.5	18346.2	19594.1	6.60663	2.21714	0.0749099	0.125243																							9.24893	2006.52	13.007	1778.87	1994.31	2836.54	5.11578	2.6329	0.0350388	0.0884103
Q42547	A0A1P8AWT7;Q42547	CAT3	A0A1P8AWT7;Q42547	CAT3	Arabidopsis thaliana	catalase;Catalase-3	63559.59;56695.33				6612.43	6594.56	6692.59	10284.3	10313.6	10015.1	1434.29	1423.33	1476.77	2384.16	2320.12	2231.67	3	3	3	3	TRUE	TRUE	TRUE	33361	33020.3	32840.8	55287.1	57420.9	56060.9	109470	109512	112990	166600	164680	160395	350.811	324.678	348.452	560.375	596.476	674.237	33361	33020.3	32840.8	55287.1	57420.9	56060.9	0.766169	26.7138	8.31842e-07	0.000191357							109470	109512	112990	166600	164680	160395	0.566619	10.3154	0.000163396	0.00649274							350.811	324.678	348.452	560.375	596.476	674.237	0.83515	9.47001	3.96046e-05	0.00140252
O64527	A0A1P8AWV1;O64527	At1g79260	A0A1P8AWV1;O64527	YUP8H12R.14;At1g79260	Arabidopsis thaliana	Nitrobindin heme-binding domain protein;Peroxynitrite isomerase Rv2717c	20072.95;18486				111	97.9904	90.2478	82.3806	0	138.062	24.0768	21.1497	19.9138	19.0978	0	30.7644	3	2	3	2	TRUE	TRUE	TRUE	300.778	286.431	270.809	344.291		203.272	937.17	882.676	820.9	739.043		1232.9	54.921	51.5104	52.1556	63.4406		46.1693	300.778	286.431	270.809	344.291	258.017	203.272	-0.123219	-0.624705	0.558343	0.637678							950.647	932.685	845.967	756.945	47.8448	1232.9	-1.35677	-1.02864	0.35162	0.532568							54.921	51.5104	52.1556	63.4406	47.5678	46.1693	-0.027572	-0.214272	0.836691	0.881991
A0A1P8AWW0	A0A1P8AWW0;A0A1P8AWY5;Q84JH7	SIRB	A0A1P8AWW0;A0A1P8AWY5;Q84JH7	SIRB	Arabidopsis thaliana	Sirohydrochlorin ferrochelatase B;Sirohydrochlorin ferrochelatase B;Sirohydrochlorin ferrochelatase, chloroplastic	24013.58;24103.68;24925.4				0	27.5448	18.4429	0	0	18.6099	0	5.94511	4.06956	0	0	4.14684	2	1	2	1	TRUE	TRUE	TRUE		161.644	104.347			107.027		452.994	333.912			361.601		48.4655	33.414			44.7562	113.617	161.644	104.347	14.3363	16.539	107.027	-2.07957	-2.49452	0.0526123	0.0961182							55.4044	452.994	333.912	40.229	29.5767	361.601	-1.42793	-1.06892	0.334807	0.516154							36.5129	48.4655	33.414	7.52303	11.7491	44.7562	-1.3006	-2.12491	0.0728397	0.144
F4HR88	A0A1P8AWX3;F4HR88;Q9FW47	At1g33590	A0A1P8AWX3;F4HR88;Q9FW47	At1g33590	Arabidopsis thaliana	Leucine-rich repeat (LRR) family protein	55837.54;51741.98;55578.22				1553.96	1563.48	1593.66	1216.44	1234.73	1208.01	337.068	337.452	351.652	282.002	277.762	269.182	3	3	3	3	TRUE	TRUE	TRUE	4413.34	4579.37	4659.51	3556.3	3558.44	3578.88	14015.6	13239.2	14546.5	11834.1	11824.7	12510.3	347.284	337.512	366.28	275.572	276.004	332.572	4413.34	4579.37	4659.51	3556.3	3558.44	3578.88	-0.352022	-11.0885	7.73533e-05	0.000922253							14015.6	13239.2	14546.5	11834.1	11824.7	12510.3	-0.208215	-3.11144	0.0271552	0.125806							347.284	337.512	366.28	275.572	276.004	332.572	-0.254405	-2.69691	0.0319957	0.0833492
F4I962	A0A1P8AX02;F4I962;O48686	SNL3	A0A1P8AX02;F4I962;O48686	SNL3	Arabidopsis thaliana	SIN3-like 3;SIN3-like 3;Paired amphipathic helix protein Sin3-like 3	151786.62;150823.67;151200.08				2.328	0	3.88531	5.49152	5.17345	5.24157	0.504964	0	0.857322	1.27307	1.16381	1.16798	2	3	2	3	TRUE	TRUE	TRUE	84.6486		79.5144	116.195	106.55	114.845	267.518		415.261	487.23	465.36	507.305	10.6691		12.5258	16.3376	15.2821	18.9084	84.6486	78.4526	79.5144	116.195	106.55	114.845	0.476345	9.27812	0.000189368	0.00161508							281.535	74.9718	415.261	487.23	465.36	507.305	1.23802	1.82779	0.128188	0.297841							10.6691	12.492	12.5258	16.3376	15.2821	18.9084	0.499903	4.61308	0.00271988	0.019043
O48845	A0A1P8AX49;O48845	CYTB5-B	A0A1P8AX49;O48845	CB5-B;CYTB5-B	Arabidopsis thaliana	Cytochrome B5 isoform B;Cytochrome b5 isoform B	15065.01;15015.97				9.21475	12.6339	0	0	18.5653	12.3992	1.99875	2.72682	0	0	4.1764	2.76292	2	2	0	1	TRUE	FALSE	TRUE	54.8492	77.6696			58.196	75.9669					209.603		16.4723	18.6762			18.5174	24.9504	54.8492	77.6696	65.6752	60.4017	58.196	75.9669	-0.0224283	-0.134911	0.897709	0.924769																							16.4723	18.6762	21.2465	21.8721	18.5174	24.9504	0.209522	1.50932	0.176719	0.279716
O23715	A0A1P8AX55;O23715	PAG1	A0A1P8AX55;O23715	PAG1	Arabidopsis thaliana	20S proteasome alpha subunit G1;Proteasome subunit alpha type-3	39331.46;27377.36				953.702	1060.91	1029.31	910.34	1008.16	1065.53	206.866	228.981	227.126	211.039	226.792	237.432	3	3	3	3	TRUE	TRUE	TRUE	2636.87	2613.6	2623.62	2617.55	2590.3	2606.88	7895.82	7832.3	8358.59	8027.77	8148.46	8125.82	153.5	143.662	158.036	146.429	152.735	170.582	2636.87	2613.6	2623.62	2617.55	2590.3	2606.88	-0.0109202	-0.438629	0.678418	0.748573							7895.82	7832.3	8358.59	8027.77	8148.46	8125.82	0.013418	0.231396	0.826339	0.895723							153.5	143.662	158.036	146.429	152.735	170.582	0.0435083	0.523221	0.617623	0.714228
Q570J5	A0A1P8AX61;Q570J5	At2g01755	A0A1P8AX61;Q570J5	At2g01755	Arabidopsis thaliana	Uncharacterized protein;Uncharacterized protein At2g01755	20405.33;19590.37				71.4228	103.971	135.284	72.7172	79.9313	149.389	15.4922	22.4405	29.8514	16.8576	17.9811	33.2885	3	3	3	3	TRUE	TRUE	TRUE	306.789	317.85	303.757	290.213	328.994	270.178	744.397	773.875	1377.6	738.019	815.577	1258.17	100.318	94.6826	106.234	92.1636	105.46	94.9355	306.789	317.85	303.757	290.213	328.994	270.178	-0.0664736	-0.84719	0.433846	0.521886							756.614	800.327	1377.6	750.067	837.29	1258.17	-0.0260779	-0.0799197	0.939455	0.967135							100.318	94.6826	106.234	92.1636	105.46	94.9355	-0.0430033	-0.521477	0.618773	0.7151
A0A1P8AX98	A0A1P8AX98;F4IVJ8	At2g26780	A0A1P8AX98;F4IVJ8	At2g26780	Arabidopsis thaliana	ARM repeat superfamily protein	199704.34;201212.09				7.68344	5.28992	7.73656	11.354	0	11.8465	1.6666	1.14174	1.70713	2.63213	0	2.63977	3	2	3	2	TRUE	TRUE	TRUE	142.659	143.485	138.052	134.919		140.692	639.637	427.608	612.652	673.978		710.094	39.6705	35.5027	36.6582	37.9209		49.2855	142.659	143.485	138.052	134.919	150.377	140.692	0.00484226	0.0986835	0.925052	0.943542							639.637	448.753	612.652	673.978	65.6874	710.094	-0.827948	-0.801042	0.46009	0.625315							39.6705	35.5027	36.6582	37.9209	47.155	49.2855	0.257145	2.26914	0.0590934	0.124571
O80860	A0A1P8AXC1;O80860	FTSH2	A0A1P8AXC1;O80860	VAR2;FTSH2	Arabidopsis thaliana	FtsH extracellular protease family;ATP-dependent zinc metalloprotease FTSH 2, chloroplastic	74678.04;74157.43				2930.44	2937.65	2996.52	2442.61	2389.74	2574.06	635.637	634.044	661.204	566.256	537.588	573.578	3	3	3	3	TRUE	TRUE	TRUE	18308.9	18664	18845.9	15367.9	15194.6	15452.6	53815.9	52593.8	55908.8	45781.1	47624.6	48015.9	605.929	577.173	633.639	492.68	510.45	583.469	18308.9	18664	18845.9	15367.9	15194.6	15452.6	-0.278581	-10.1842	0.000118789	0.00122992							53815.9	52593.8	55908.8	45781.1	47624.6	48015.9	-0.198676	-3.34742	0.0209526	0.107782							605.929	577.173	633.639	492.68	510.45	583.469	-0.198245	-2.28204	0.0579996	0.122916
A0A1P8AXD8	A0A1P8AXD8;O82533	FTSZ2-1	A0A1P8AXD8;O82533	FTSZ2-1	Arabidopsis thaliana	Tubulin/FtsZ family protein;Cell division protein FtsZ homolog 2-1, chloroplastic	41583.15;50721.55				418.681	467.464	529.666	466.575	459.817	468.426	90.8154	100.895	116.875	108.164	103.439	104.38	3	3	3	3	TRUE	TRUE	TRUE	1196.63	1226.43	1283.82	1248.46	1245.37	1246.67	4393.21	5021.91	5278.51	5356.37	5291.56	5087.57	157.06	158.618	181.416	163.313	165.883	198.312	1196.63	1226.43	1283.82	1248.46	1245.37	1246.67	0.0136396	0.382768	0.71692	0.780689							4393.21	5021.91	5278.51	5356.37	5291.56	5087.57	0.102761	1.14043	0.306653	0.493418							157.06	158.618	181.416	163.313	165.883	198.312	0.0831364	0.798282	0.451991	0.574481
F4IPZ4	A0A1P8AXJ2;C0LGM1;F4IPZ3;F4IPZ4	At2g37050	A0A1P8AXJ2;C0LGM1;F4IPZ3;F4IPZ4	At2g37050;LRR-RLK;At2g37050;At2g37050	Arabidopsis thaliana	Leucine-rich repeat protein kinase family protein;Leucine-rich repeat protein kinase family protein (Fragment);Leucine-rich repeat protein kinase family protein;Leucine-rich repeat protein kinase family protein	79418.4;103555.77;103484.7;79347.32				0	17.3498	16.1496	7.11106	0	14.5795	0	3.74467	3.56352	1.64852	0	3.24875	2	2	2	1	TRUE	TRUE	TRUE		272.794	247.588	254.496		235.532		730.185	768.217			637.101		63.6019	65.3602	62.3827		68.4348	256.497	272.794	247.588	254.496	264.777	235.532	-0.042116	-0.68826	0.520553	0.602259							67.7903	750.54	768.217	359.892	69.575	645.336	-0.42478	-0.311799	0.767995	0.855786							68.1791	63.6019	65.3602	62.3827	55.9305	68.4348	-0.0824334	-0.917055	0.390839	0.514694
A0A1P8AXT2	A0A1P8AXM2;A0A1P8AXT2;F4ILR7	At2g35920	A0A1P8AXM2;A0A1P8AXT2;F4ILR7	At2g35920	Arabidopsis thaliana	RNA helicase;RNA helicase;DExH-box ATP-dependent RNA helicase DExH1	114645.98;104954.13;111038.69				8.45303	1.77522	7.42856	10.7633	27.3365	39.7265	1.83353	0.383152	1.63917	2.49519	6.14953	8.85226	3	3	2	3	TRUE	TRUE	TRUE	216.591	146.625	163.777	184.816	127.958	173.175	551.156		466.512	444.086	1213.84	1737.89	73.3679	45.0681	51.203	61.0513	42.8588	68.3732	216.591	146.625	163.777	184.816	127.958	173.175	-0.114954	-0.558485	0.599524	0.677271							572.797	175.344	479.87	462.901	1231.19	1737.89	1.4537	2.05755	0.0957498	0.254345							73.3679	45.0681	51.203	61.0513	42.8588	68.3732	0.0265205	0.113865	0.912672	0.938205
O80476	A0A1P8AXQ5;O80476	MES2	A0A1P8AXQ5;O80476	ACL;MES2	Arabidopsis thaliana	Methylesterase;Methylesterase 2	31400;29666.97				1172.13	1206.52	1194.57	1015.29	902.502	978.071	254.244	260.408	263.592	235.37	203.024	217.944	3	3	3	3	TRUE	TRUE	TRUE	3332.53	3504.95	3367.06	2659.05	2647.34	2649.82	11707.4	11599.7	12030.2	9973.36	8949.12	9974.48	236.022	235.037	245.053	193.571	188.868	221.926	3332.53	3504.95	3367.06	2659.05	2647.34	2649.82	-0.358718	-11.4974	6.43915e-05	0.00086493							11707.4	11599.7	12030.2	9973.36	8949.12	9974.48	-0.291966	-4.11506	0.0095752	0.0654215							236.022	235.037	245.053	193.571	188.868	221.926	-0.248194	-3.03272	0.0200114	0.0621714
A0A1P8AXW4	A0A1P8AXW4;Q84WV8	NAPRT2	A0A1P8AXW4;Q84WV8	NAPRT2	Arabidopsis thaliana	Nicotinate phosphoribosyltransferase;Nicotinate phosphoribosyltransferase 2	60982.81;62273.27				98.3564	34.397	73.0916	76.6969	96.498	99.7767	21.3343	7.42404	16.1282	17.7802	21.7079	22.2333	3	3	2	3	TRUE	TRUE	TRUE	432.582	398.668	389.511	481.806	516.26	512.877	1709.83		1797.99	1042.04	1125.89	1220.34	63.1606	54.9938	58.1675	65.991	75.15	77.5345	432.582	398.668	389.511	481.806	516.26	512.877	0.308445	5.66003	0.0020499	0.0080789							1709.83	492.712	1797.99	1060.83	1155.36	1245.3	0.00365527	0.00656368	0.995021	0.997078							63.1606	54.9938	58.1675	65.991	75.15	77.5345	0.309458	3.37997	0.0125061	0.0473778
A0A1P8AXX7	A0A1P8AXX7;O82808	At2g25950	A0A1P8AXX7;O82808	At2g25950	Arabidopsis thaliana	PITH domain protein (DUF1000);At2g25950	21396.73;22689.1				205.453	172.141	186.472	116.516	202.67	202.862	44.5645	37.1538	41.1464	27.0114	45.5921	45.2038	3	3	3	3	TRUE	TRUE	TRUE	515.419	456.351	479.103	408.546	518.609	527.135	1759.02	1515.16	1617.31	1018.9	1802.5	1775.49	119.415	97.4941	111.772	89.4922	118.615	136.547	515.419	456.351	479.103	408.546	518.609	527.135	-0.0043019	-0.0372273	0.97168	0.979497							1759.02	1515.16	1617.31	1039.39	1802.5	1775.49	-0.124624	-0.503147	0.636609	0.766795							119.415	97.4941	111.772	89.4922	118.615	136.547	0.0518636	0.31625	0.761409	0.826156
A0A1P8AXY9	A0A1P8AXY9;F4IS91	RSA1	A0A1P8AXY9;F4IS91	RSA1	Arabidopsis thaliana	ATP/GTP-binding protein family;Protein SHORT ROOT IN SALT MEDIUM 1	150640.66;150912.85				0	0	2.71591	0	0	4.46798	0	0	0.599286	0	0	0.995602	1	1	1	1	FALSE	FALSE	FALSE			70.2869			95.1156			279.228			422.332			14.0061			18.2317
A0A1P8AXZ6	A0A1P8AXZ6;F4I8T3;Q9AUE0;Q9SL03	GSL03	A0A1P8AXZ6;F4I8T3;Q9AUE0;Q9SL03	GSL03;CALS1;CALS1;CALS2	Arabidopsis thaliana	1,3-beta-glucan synthase;1,3-beta-glucan synthase;Callose synthase 1;Callose synthase 2	221230.81;221027.38;225761.02;226019.49	28C			0.658237	0.906302	0.683667	1.17536	2.42374	19.7546	0.142777	0.195611	0.150856	0.272477	0.545237	4.40193	3	3	0	2	TRUE	TRUE	TRUE	53.8078	74.7576	58.6124	72.3736	77.5848	68.9803					342.122	2057.19	22.8913	34.2835	31.0282	31.3769	36.4916	38.6511	53.8078	74.7576	58.6124	72.3736	77.5848	68.9803	0.238727	1.78688	0.131282	0.194791							160.341	186.482	174.33	163.539	369.916	2066.91	1.52808	1.56489	0.179432	0.365863							22.8913	34.2835	31.0282	31.3769	36.4916	38.6511	0.287292	1.7671	0.122325	0.211386
P51418	A0A1P8AY36;P51418	RPL18AB	A0A1P8AY36;P51418	L18AB;RPL18AB	Arabidopsis thaliana	Ribosomal protein L18ae/LX family protein;Large ribosomal subunit protein eL20y	25730.47;21307.12				2800.21	2806.7	2812.89	2538.96	2629.44	2665.11	607.389	605.782	620.684	588.594	591.512	593.868	3	3	3	3	TRUE	TRUE	TRUE	3785.26	3777.84	3757.74	3452.96	3462.7	3582.79	11485	11655.2	11629.6	10269.8	10610.8	10740	328.154	309.976	327.141	290.155	310.731	346.337	3785.26	3777.84	3757.74	3452.96	3462.7	3582.79	-0.109003	-3.79358	0.0116314	0.0295287							11485	11655.2	11629.6	10269.8	10610.8	10740	-0.137199	-2.52365	0.0538092	0.186433							328.154	309.976	327.141	290.155	310.731	346.337	-0.0305914	-0.363706	0.72725	0.800106
A0A1P8AY74	A0A1P8AY74;A8MRI7;Q494P4	BPP1	A0A1P8AY74;A8MRI7;Q494P4	BPP1	Arabidopsis thaliana	Flocculation FLO11-like protein;Flocculation FLO11-like protein;At2g40070	50839.58;59419.01;64159.41				8.08962	9.56015	16.4118	7.89361	9.54725	6.91443	1.75471	2.06341	3.62139	1.82993	2.14772	1.54075	3	3	3	3	TRUE	TRUE	TRUE	76.2115	86.2202	78.5728	74.1109	71.0664	60.2809	357.684	400.151	673.832	330.581	317.658	309.101	19.7971	22.3791	22.3407	22.3495	18.1205	18.1531	76.2115	86.2202	78.5728	74.1109	71.0664	60.2809	-0.233837	-2.45273	0.0554573	0.0997496							401.948	425.412	673.832	347.14	345.722	328.408	-0.515879	-2.3419	0.0671609	0.210849							19.7971	22.3791	22.3407	22.3495	18.1205	18.1531	-0.143009	-1.339	0.22409	0.334288
Q84XU2-2	A0A1P8AY87;Q84XU2;Q84XU2-2	PAPP5	A0A1P8AY87;Q84XU2;Q84XU2-2	PP5;PAPP5;PAPP5	Arabidopsis thaliana	protein-serine/threonine phosphatase;Serine/threonine-protein phosphatase 5;Isoform 2 of Serine/threonine-protein phosphatase 5	60226.82;60282.93;60282.93-2				201.035	213.346	172.74	170.814	155.963	171.822	43.6061	46.0474	38.1163	39.5989	35.085	38.2871	3	3	3	3	TRUE	TRUE	TRUE	863.469	954.002	885.841	911.511	966.045	815.968	2978.07	3219.31	2221.88	2932.65	1637.28	2273.08	55.5625	56.7151	57.7725	59.5514	59.3114	58.91	863.469	954.002	885.841	911.511	966.045	815.968	-0.00744014	-0.0967971	0.926479	0.944378							2978.07	3219.31	2236.43	2932.65	1656.93	2273.08	-0.318986	-1.20874	0.281725	0.469242							55.5625	56.7151	57.7725	59.5514	59.3114	58.91	0.064244	1.08122	0.316867	0.436821
Q9ZV42	A0A1P8AY88;Q9ZV42	MSF3.15	A0A1P8AY88;Q9ZV42	MSF3.15	Arabidopsis thaliana	Signal recognition particle receptor subunit beta	30224.88;28973.35				57.6947	60.8316	29.6076	66.7538	74.6297	63.3283	12.5145	13.1295	6.53314	15.4752	16.7885	14.1115	3	3	3	3	TRUE	TRUE	TRUE	241.922	281.457	201.194	281.583	320.013	267.729	879.581	912.421	553.826	1090.22	1170.8	969.505	39.8958	43.6345	45.489	56.9295	53.9368	48.0464	241.922	281.457	201.194	281.583	320.013	267.729	0.272142	1.92288	0.109829	0.169745							879.581	912.421	553.826	1090.22	1170.8	969.505	0.492422	2.16981	0.0831543	0.235443							39.8958	43.6345	45.489	56.9295	53.9368	48.0464	0.299216	3.28045	0.0142853	0.0513703
P43287	A0A1P8AYA1;P43287	PIP2-2	A0A1P8AYA1;P43287	PIP2B;PIP2-2	Arabidopsis thaliana	Plasma membrane intrinsic protein 2;Aquaporin PIP2-2	35411.02;30453.18				163.038	173.453	163.244	231.705	275.977	249.517	35.3643	37.4372	36.0211	53.7149	62.0831	55.6	3	3	3	3	TRUE	TRUE	TRUE	675.965	709.536	713.679	937.544	1070.17	1125.03	1728.17	1865.14	1755.21	2460.04	2896.15	2572.98	160.077	159.834	173.487	217.158	249.808	298.13	675.965	709.536	713.679	937.544	1070.17	1125.03	0.573815	7.5599	0.000519391	0.00311062							1741.17	1891.03	1774.18	2460.04	2896.15	2596.96	0.55442	6.36788	0.00150917	0.022342							160.077	159.834	173.487	217.158	249.808	298.13	0.621779	5.13105	0.00153171	0.0138852
Q8S8M9-2	A0A1P8AYM4;Q8S8M9;Q8S8M9-2	AL6	A0A1P8AYM4;Q8S8M9;Q8S8M9-2	AL6	Arabidopsis thaliana	PHD finger protein ALFIN-LIKE;PHD finger protein ALFIN-LIKE 6;Isoform 2 of PHD finger protein ALFIN-LIKE 6	29155.84;28847.38;28847.38-2				71.5538	0	95.7808	80.6736	114.179	102.487	15.5206	0	21.1348	18.7021	25.6854	22.8373	2	3	2	3	TRUE	TRUE	TRUE	334.48		442.79	504.532	537.329	393.28	960.494		1230.77	1083.58	1554.95	1376.44	71.6518		93.6938	110.771	111.976	102.654	334.48	358.579	442.79	504.532	537.329	393.28	0.335159	2.06652	0.091047	0.145455							969.001	57.0311	1250.52	1090.21	1554.95	1376.44	1.69247	1.30545	0.249552	0.437621							71.6518	72.3278	93.6938	110.771	111.976	102.654	0.463613	3.93851	0.00609116	0.0311376
A0A1P8AYM6	A0A1P8AYM6;Q9ZW15	At2g29320	A0A1P8AYM6;Q9ZW15	At2g29320	Arabidopsis thaliana	NAD(P)-binding Rossmann-fold superfamily protein;Tropinone reductase homolog At2g29320	27048.87;28776.96				294.992	273.482	96.7147	304.41	346.722	177.193	63.9863	59.0268	21.3408	70.5698	77.9975	39.484	3	3	3	3	TRUE	TRUE	TRUE	1203.73	1211.2	782.415	1371.46	1418.68	1074.62	3930.93	3757.23	1348.29	4071.2	4592.16	2369.43	76.9221	71.9996	71.4718	94.1623	92.6022	80.0224	1203.73	1211.2	782.415	1371.46	1418.68	1074.62	0.291373	1.35901	0.229679	0.309298							3930.93	3757.23	1377.79	4071.2	4592.16	2369.43	0.37409	0.718181	0.50535	0.660575							76.9221	71.9996	71.4718	94.1623	92.6022	80.0224	0.272613	3.18062	0.0163473	0.0557399
A0A1P8AYN7	A0A1P8AYN7;F4ILG6;O22193	PUB4	A0A1P8AYN7;F4ILG6;O22193	PUB4	Arabidopsis thaliana	RING-type E3 ubiquitin transferase;RING-type E3 ubiquitin transferase;U-box domain-containing protein 4	68380.42;90345.56;89986.12				4.38775	7.81929	8.71441	17.4463	8.06742	27.9096	0.95174	1.68767	1.9229	4.04448	1.81482	6.21912	3	3	2	3	TRUE	TRUE	TRUE	107.36	112.69	122.896	154.145	118.357	119.84		348.315	371.641	398.67	328.792	868.249	42.8158	41.2356	48.803	52.754	42.874	49.8454	107.36	112.69	122.896	154.145	118.357	119.84	0.185431	1.52235	0.18574	0.259866							234.413	373.121	399.192	424.39	350.711	868.249	0.629334	1.48677	0.198259	0.388003							42.8158	41.2356	48.803	52.754	42.874	49.8454	0.129281	1.21428	0.265583	0.381288
A0A1P8AYQ6	A0A1P8AYQ6;Q8W0Z6	At2g20790	A0A1P8AYQ6;Q8W0Z6	At2g20790;AP5M	Arabidopsis thaliana	Clathrin adaptor complexes medium subunit family protein;AP-5 complex subunit mu	61641.95;66704.69				13.2021	13.6235	14.8386	16.992	17.092	15.8217	2.86365	2.94041	3.27425	3.93917	3.84496	3.52555	3	3	3	3	TRUE	TRUE	TRUE	150.817	176.954	180.261	226.638	229.02	215.489	467.651	458.723	496.381	546.716	527.941	560.457	48.3517	51.4714	56.6703	68.2047	69.6832	81.2849	150.817	176.954	180.261	226.638	229.02	215.489	0.405737	5.13434	0.00319362	0.011148							467.651	458.723	496.381	546.716	527.941	560.457	0.201089	3.1472	0.0260939	0.123078							48.3517	51.4714	56.6703	68.2047	69.6832	81.2849	0.484579	4.89879	0.00197232	0.0158986
F4IJH1	A0A1P8AYX2;F4IJH1;Q8LAM0	UBP4	A0A1P8AYX2;F4IJH1;Q8LAM0	UBP4	Arabidopsis thaliana	ubiquitinyl hydrolase 1;ubiquitinyl hydrolase 1;Ubiquitin carboxyl-terminal hydrolase 4	38384.75;37863.13;41846.49				1.40718	0.925863	2.26933	5.32765	1.32876	1.23641	0.305229	0.199833	0.500745	1.23508	0.298914	0.27551	3	3	0	1	TRUE	FALSE	TRUE	19.7369	12.7102	31.1727	28.9425	18.5216	17.7227				196.482			8.43375	5.36923	16.866	13.5846	8.51353	10.5684	19.7369	12.7102	31.1727	28.9425	18.5216	17.7227	0.0936121	0.244934	0.815806	0.860904																							8.43375	5.36923	16.866	13.5846	8.51353	10.5684	0.226138	0.559737	0.593816	0.69737
A0A1P8AZ38	A0A1P8AZ38;Q9ZU40	QSOX2	A0A1P8AZ38;Q9ZU40	QSOX2	Arabidopsis thaliana	Sulfhydryl oxidase;Sulfhydryl oxidase 2	49967.25;55919.11	28C			5.348	0	0	0	27.092	34.0129	1.16003	0	0	0	6.09454	7.57911	1	2	0	2	TRUE	TRUE	TRUE	258.983				284.495	296.778					714.843	850.311	58.8426				66.0098	76.3154	258.983	7.0436	38.0718	322.116	284.495	296.778	2.87109	2.18645	0.0779345	0.129195							187.44	44.5864	37.2495	34.0167	714.843	850.311	2.01784	1.33115	0.241587	0.430707							58.8426	13.0762	16.6722	70.0653	66.0098	76.3154	1.59404	3.04079	0.0197905	0.0617994
A0A1P8AZ84	A0A1P8AZ84;Q8LPT1;Q9M3B9	ABCB6	A0A1P8AZ84;Q8LPT1;Q9M3B9	ABCB6;ABCB6;ABCB20	Arabidopsis thaliana	p-glycoprotein 6;ABC transporter B family member 6;ABC transporter B family member 20	136144.79;155876.16;155154.63				5.68133	11.4028	0	6.344	10.8127	9.4208	1.23233	2.46111	0	1.4707	2.4324	2.09924	2	3	1	2	TRUE	TRUE	TRUE	139.955	201.227		186.866	201.709	185.077		801.068		485.729		746.369	48.9606	59.373		70.561	66.2212	78.8825	139.955	201.227	176.675	186.866	201.709	185.077	0.162503	1.15825	0.29678	0.382279							457.698	824.891	68.4522	499.268	735.732	763.691	1.14674	1.15241	0.302145	0.489066							48.9606	59.373	51.26	70.561	66.2212	78.8825	0.435537	4.19274	0.00445924	0.0259124
A0A1P8AZH4	A0A1P8AZH4;Q8VYF5;Q8VYF5-1	NLP1	A0A1P8AZH4;Q8VYF5;Q8VYF5-1	NLP1;CPA;CPA	Arabidopsis thaliana	Nitrilase-like protein 1;N-carbamoylputrescine amidase;Isoform 1 of N-carbamoylputrescine amidase	24458.72;33533.01;33533.01-1				320.188	218.808	343.073	239.369	233.337	319.476	69.4515	47.2263	75.7015	55.4915	52.4908	71.189	3	3	3	3	TRUE	TRUE	TRUE	836.801	713.432	749.349	735.768	809.714	715.758	2462.81	1821.22	2718.98	1771.33	1966.64	2725.23	69.2984	64.3196	71.8289	66.9991	74.4274	72.4766	836.801	713.432	749.349	735.768	809.714	715.758	-0.0230541	-0.289438	0.783344	0.834577							2462.81	1858.96	2718.98	1786.97	1980.83	2725.23	-0.122623	-0.537893	0.614122	0.750841							69.2984	64.3196	71.8289	66.9991	74.4274	72.4766	0.0582821	0.758386	0.473973	0.593469
A0A1P8AZL4	A0A1P8AZK1;A0A1P8AZL4;O48721	HEMD	A0A1P8AZK1;A0A1P8AZL4;O48721	HEMD;HEMD;UROS	Arabidopsis thaliana	Uroporphyrinogen-III synthase;Uroporphyrinogen-III synthase;Uroporphyrinogen-III synthase, chloroplastic	31884.27;26824.58;34224.78				503.189	688.707	588.641	618.615	576.207	644.314	109.146	148.646	129.888	143.41	129.622	143.573	3	3	2	3	TRUE	TRUE	TRUE	1398.74	1526.93	1322.41	1313.12	1261.5	1231.82		4717.34	4115.79	4257.85	3987.63	4552.82	189.894	195.542	184.728	177.673	172.185	189.647	1398.74	1526.93	1322.41	1313.12	1261.5	1231.82	-0.156334	-2.49467	0.0526022	0.0961182							1540.03	4717.34	4115.79	4257.85	3987.63	4552.82	0.456772	0.983055	0.3715	0.548922							189.894	195.542	184.728	177.673	172.185	189.647	-0.0805213	-1.17477	0.28003	0.396553
A0A1P8AZM5	A0A1P8AZM5;A0A1P8AZN3;A0A1P8AZP9;O80889	At2g32520	A0A1P8AZM5;A0A1P8AZN3;A0A1P8AZP9;O80889	At2g32520	Arabidopsis thaliana	Alpha/beta-Hydrolases superfamily protein	24331.64;34720.4;30037.03;25921.36				454.555	487.238	456.997	177.07	0	518.284	98.5968	105.163	100.84	41.0491	0	115.489	3	2	3	2	TRUE	TRUE	TRUE	1642.74	1784.39	1556.36	1674.5		1450.86	5102.27	5411.98	5250.8	2048.64		5879.38	183.706	178.727	167.713	174.2		190.743	1642.74	1784.39	1556.36	1674.5	1482.8	1450.86	-0.113588	-1.43527	0.208067	0.284665							5102.27	5411.98	5250.8	2071.99	37.0573	5879.38	-2.77575	-1.37955	0.227233	0.415815							183.706	178.727	167.713	174.2	167.252	190.743	0.00441699	0.0564063	0.956659	0.969934
Q9S775	A0A1P8AZP2;A0A1P8AZP6;Q9S775	PKL	A0A1P8AZP2;A0A1P8AZP6;Q9S775	PKL	Arabidopsis thaliana	Chromatin remodeling factor CHD3 (PICKLE);Chromatin remodeling factor CHD3 (PICKLE);CHD3-type chromatin-remodeling factor PICKLE	160466.82;161527.14;158405.26				1.67753	0	2.5855	6.75821	3.38681	3.79104	0.363871	0	0.57051	1.56672	0.761887	0.844759	2	3	2	3	TRUE	TRUE	TRUE	82.9803		73.2599	105.422	89.5551	102.913	222.226		278.862	417.041	301.597	345.236	19.3145		21.6438	27.0911	25.496	29.7801	82.9803	70.1787	73.2599	105.422	89.5551	102.913	0.395801	4.24179	0.00734024	0.0208435							239.244	68.9503	307.072	417.041	314.289	360.563	1.07395	1.75209	0.141207	0.31549							19.3145	19.6004	21.6438	27.0911	25.496	29.7801	0.442641	5.11957	0.00155071	0.0139307
A0A1P8AZS7	A0A1P8AZS7;Q39242	NTRA	A0A1P8AZS7;Q39242	NTRA;NTR2	Arabidopsis thaliana	Thioredoxin reductase;Thioredoxin reductase 2	38257.48;40635.06				843.032	800.337	639.659	773.32	875.108	956.306	182.861	172.74	141.146	179.274	196.862	213.094	3	3	3	3	TRUE	TRUE	TRUE	2103.12	2262.66	2277.49	2480.65	2274.36	2322.07	9313.79	9440.98	7259.5	9884.17	10248.4	9882.7	149.204	149.109	162.372	163.627	160.587	179.822	2103.12	2262.66	2277.49	2480.65	2274.36	2322.07	0.0911958	1.74938	0.137909	0.20294							9313.79	9440.98	7290.38	9884.17	10248.4	9882.7	0.214352	1.76039	0.139717	0.313051							149.204	149.109	162.372	163.627	160.587	179.822	0.129128	1.68521	0.137602	0.231563
A0A1P8AZZ2	A0A1P8AZZ2;Q9SJM9	At2g36290	A0A1P8AZZ2;Q9SJM9	At2g36290	Arabidopsis thaliana	Alpha/beta-Hydrolases superfamily protein	39182.74;40459.02				10.7386	0	13.2964	11.9594	0.499031	9.29449	2.32929	0	2.93394	2.77248	0.112261	2.0711	2	3	2	2	TRUE	TRUE	TRUE	68.2386		109.931	81.1299	104.846	86.974	305.995		335.331	299.264		285.952	7.24681		12.9149	9.98576	26.1274	12.6916	68.2386	85.5583	109.931	81.1299	104.846	86.974	0.0683327	0.341596	0.745922	0.804029							305.995	47.5303	335.331	299.264	61.4018	285.952	0.0358443	0.0334407	0.97464	0.986001							7.24681	10.0027	12.9149	9.98576	26.1274	12.6916	0.607513	1.61499	0.152131	0.249987
A0A1P8B021	A0A1P8B021;Q8RY79	AAS	A0A1P8B021;Q8RY79	AAS;ELI5	Arabidopsis thaliana	Pyridoxal phosphate (PLP)-dependent transferases superfamily protein;Phenylacetaldehyde synthase	51223.72;54423.37	28C			0	0	0	0	7.07274	5.28966	0	0	0	0	1.59106	1.1787	0	2	0	2	TRUE	TRUE	TRUE					72.438	48.2795					232.657	212.388					17.7491	12.9185	8.60703	32.9187	28.196	62.2985	72.438	48.2795	1.58979	2.86501	0.0333274	0.0678912		0.65					50.692	64.801	28.9898	40.0711	232.657	212.388	1.45934	1.80622	0.131768	0.303079							17.9138	13.7842	11.6768	14.6895	17.7491	12.9185	0.0747462	0.410618	0.694128	0.775236
Q9ZV34	A0A1P8B068;Q9ZV34	CBP1	A0A1P8B068;Q9ZV34	At2g28790;CBP1	Arabidopsis thaliana	Pathogenesis-related thaumatin superfamily protein;At2g28790	30183.22;27017.68				770.932	712.392	800.27	366.81	397.388	479.898	167.221	153.759	176.586	85.0356	89.3952	106.936	3	3	3	3	TRUE	TRUE	TRUE	1158.9	1210.52	1184.07	726.727	752.49	731.295	5803.68	5356.9	5961.44	2537.91	2909.92	3983.27	150.689	148.914	161.065	97.8138	103.794	111.607	1158.9	1210.52	1184.07	726.727	752.49	731.295	-0.684795	-21.3532	2.66714e-06	0.0002019							5803.68	5356.9	5961.44	2537.91	2909.92	3983.27	-0.885151	-4.76201	0.00529175	0.045939							150.689	148.914	161.065	97.8138	103.794	111.607	-0.557814	-7.26089	0.000204723	0.00423935
A0A1P8B070	A0A1P8B070;O81027;O81027-2	HGML	A0A1P8B070;O81027;O81027-2	HGML;HMGCL;HMGCL	Arabidopsis thaliana	hydroxymethylglutaryl-CoA lyase;Hydroxymethylglutaryl-CoA lyase, mitochondrial;Isoform 2 of Hydroxymethylglutaryl-CoA lyase, mitochondrial	41391.64;50576.87;50576.87-2				21.8229	28.8694	0	29.88	0	29.7628	4.73356	6.23099	0	6.92691	0	6.63206	2	2	1	2	TRUE	TRUE	TRUE	363.884	307.219		320.457		365.247		793.582		812.413		830.056	96.6949	74.3147		78.7747		103.62	363.884	307.219	280.321	320.457	377.834	365.247	0.165642	1.40641	0.216012	0.293092							638.055	806.686	64.4202	825.875	53.7155	882.311	0.079783	0.0499986	0.962093	0.978498							96.6949	74.3147	72.0268	78.7747	89.2165	103.62	0.164217	1.10841	0.305773	0.4244
A0A1P8B0B7	A0A1P8B0B7;F4IRA9	IQD29	A0A1P8B0B7;F4IRA9	IQD29	Arabidopsis thaliana	Protein IQ-DOMAIN 29;IQ-domain 29	65266.58;69760.84				48.4102	49.0828	78.6867	56.6064	55.5201	83.7556	10.5006	10.5937	17.3628	13.1227	12.4896	18.6633	3	3	3	3	TRUE	TRUE	TRUE	350.07	363.847	350.061	338.98	355.556	354.962	880.555	884.44	1677.03	1121.99	1048.72	1914.45	45.1833	44.8872	51.25	48.4319	50.4951	59.4958	350.07	363.847	350.061	338.98	355.556	354.962	-0.0198801	-0.563143	0.596569	0.675511							905.46	904.983	1677.03	1143.3	1060.74	1914.45	0.252206	0.69252	0.519985	0.673709							45.1833	44.8872	51.25	48.4319	50.4951	59.4958	0.161747	1.57463	0.161119	0.260984
A0A1P8B0M1	A0A1P8B0M1;Q05762	DHFR-TS-1	A0A1P8B0M1;Q05762	DHFR-TS-1;THY-1	Arabidopsis thaliana	Thymidylate synthase 1;Bifunctional dihydrofolate reductase-thymidylate synthase 1	47088.74;58143.39				80.5915	92.5729	86.8971	59.2985	92.3991	85.22	17.481	19.9804	19.1745	13.7469	20.7858	18.9896	3	3	3	2	TRUE	TRUE	TRUE	558.385	625.15	600.723	655.068	657.834	596.155	2016.64	2089.62	1942.51		2138.13	1938.95	100.053	102.283	98.8354	104.248	107.353	105.158	558.385	625.15	600.723	655.068	657.834	596.155	0.097631	1.54928	0.179313	0.252615							2016.64	2089.62	1942.51	1429.65	2138.13	1938.95	-0.155272	-0.923418	0.398891	0.571994							100.053	102.283	98.8354	104.248	107.353	105.158	0.0728377	1.21744	0.264455	0.380003
F4IIU4	A0A1P8B0X3;F4IIU4	AIR9	A0A1P8B0X3;F4IIU4	AIR9	Arabidopsis thaliana	Outer arm dynein light chain 1 protein;187-kDa microtubule-associated protein AIR9	194133.55;186861.84				15.2123	15.5524	21.054	19.3256	25.0783	24.5024	3.29968	3.35675	4.64573	4.48014	5.64154	5.45989	3	3	3	3	TRUE	TRUE	TRUE	263.576	275.03	261.372	321.342	282.846	295.647	772.081	744.817	1214.94	837.813	1335.87	1402.81	41.7383	42.0871	38.748	45.9384	46.688	48.2186	263.576	275.03	261.372	321.342	282.846	295.647	0.168031	2.96521	0.0295572	0.0618082							789.981	788.339	1214.94	853.056	1335.87	1402.81	0.359716	1.27049	0.26077	0.448051							41.7383	42.0871	38.748	45.9384	46.688	48.2186	0.201156	3.0095	0.0206624	0.0634678
A0A1P8B101	A0A1P8B101;Q949Q0	GLY1	A0A1P8B101;Q949Q0	GLY1	Arabidopsis thaliana	Glycerol-3-phosphate dehydrogenase [NAD(+)];Glycerol-3-phosphate dehydrogenase [NAD(+)] 2, chloroplastic	34060.56;45092.42				0	0	18.6258	13.9466	0	23.1772	0	0	4.10993	3.23317	0	5.16459	1	2	1	2	TRUE	TRUE	TRUE			133.392	107.984		140.36			405.342	298.759		464.523			39.9294	27.8869		39.1421	23.5064	30.5882	133.392	107.984	134.65	140.36	1.47044	2.13493	0.0833071	0.136116							65.561	66.4909	421.144	321.664	48.4342	479.029	0.674439	0.551312	0.605562	0.743656							12.9402	9.6467	39.9294	27.8869	34.2812	39.1421	0.969438	1.94811	0.0941509	0.173694
A0A1P8B108	A0A1P8B108;Q93Z70	At2g19940	A0A1P8B108;Q93Z70	At2g19940	Arabidopsis thaliana	N-acetyl-gamma-glutamyl-phosphate reductase;Probable N-acetyl-gamma-glutamyl-phosphate reductase, chloroplastic	42822.33;44135.8				1318.49	1393.38	1338.62	1222.45	1266.02	1276.54	285.991	300.739	295.377	283.395	284.801	284.452	3	3	3	3	TRUE	TRUE	TRUE	3989.33	4080.09	4072.94	3806.94	3722.94	3742.01	12002.4	11973.9	12079.6	11437.9	10106	12234.2	153.476	149.588	158.224	142.962	142.443	163.118	3989.33	4080.09	4072.94	3806.94	3722.94	3742.01	-0.10731	-3.91885	0.0101961	0.0268039							12002.4	11973.9	12079.6	11437.9	10106	12234.2	-0.0986066	-1.10668	0.319673	0.503368							153.476	149.588	158.224	142.962	142.443	163.118	-0.0430158	-0.548533	0.601065	0.702393
A0A1P8B109	A0A1P8B109;F4IH25	ATPEP1	A0A1P8B109;F4IH25	ATPEP1;BOP1	Arabidopsis thaliana	Ribosome biogenesis protein BOP1 homolog	83531.66;85383.39				0	61.9648	48.7661	63.7684	28.9529	47.278	0	13.3741	10.7606	14.7831	6.51317	10.535	2	3	2	3	TRUE	TRUE	TRUE		476.942	406.1	572.547	439.924	369.438		2006.73	1486.46	1805.67	1035.26	1483.65		55.1374	54.0393	69.0136	60.8487	60.4653	511.725	476.942	406.1	572.547	439.924	369.438	-0.0303459	-0.165126	0.875023	0.908292							47.2941	2006.73	1486.46	1820.03	1035.26	1483.65	1.43619	0.908367	0.406054	0.578569							48.8236	55.1374	54.0393	69.0136	60.8487	60.4653	0.267865	3.11104	0.0179725	0.0585258
Q9SJU9	A0A1P8B167;Q9SJU9	GC1	A0A1P8B167;Q9SJU9	SULA;GC1	Arabidopsis thaliana	NAD(P)-binding Rossmann-fold superfamily protein;Epimerase family protein SDR39U1 homolog, chloroplastic	39446.72;37745.73				378.023	497.819	396.667	335.116	375.283	455.261	81.9963	107.446	87.5275	77.688	84.4226	101.446	3	3	3	3	TRUE	TRUE	TRUE	1008.3	953.599	1039.65	1022.24	965.143	987.992	5246.65	5152.16	4864.04	2337.04	4674.86	5143.77	142.904	136.889	146.606	145.379	141.37	150.187	1008.3	953.599	1039.65	1022.24	965.143	987.992	-0.0121175	-0.267485	0.7993	0.847328							5246.65	5152.16	4864.04	2346.79	4674.86	5143.77	-0.406764	-1.24297	0.269927	0.456695							142.904	136.889	146.606	145.379	141.37	150.187	0.0353487	0.543149	0.604567	0.704631
Q9SKT4	A0A1P8B1B4;A0A1P8B1B9;F4IFJ9;F4IFK0;Q9SKT4	FTCD-L	A0A1P8B1B4;A0A1P8B1B9;F4IFJ9;F4IFK0;Q9SKT4	At2g20830;At2g20830;At2g20830;At2g20830;FTCD-L	Arabidopsis thaliana	glutamate formimidoyltransferase;glutamate formimidoyltransferase;glutamate formimidoyltransferase;glutamate formimidoyltransferase;Formiminotransferase cyclodeaminase-like protein	32799.5;40573.61;37302.94;47375.92;32136.79				150.968	56.1935	174.883	136.56	193.931	113.989	32.7461	12.1285	38.5891	31.6579	43.6262	25.4002	3	3	2	3	TRUE	TRUE	TRUE	688.599	728.528	800.186	714.665	676.536	680.571	2367.37		3072.3	2121.91	2320.52	1685.29	106.071	111.072	135.521	111.143	106.489	117.174	688.599	728.528	800.186	714.665	676.536	680.571	-0.0956011	-1.4894	0.193906	0.268752							2367.37	787.975	3072.3	2137.53	2320.52	1692.58	0.183596	0.328414	0.756139	0.846904							106.071	111.072	135.521	111.143	106.489	117.174	-0.0677514	-0.637045	0.545177	0.657779
Q9ZSJ6	A0A1P8B1B5;Q9ZSJ6	GRP3S	A0A1P8B1B5;Q9ZSJ6	GRP3S	Arabidopsis thaliana	Glycine-rich protein 3 short isoform	13362.76;11585.68				436.789	446.955	513.491	245.972	315.169	317.265	94.7431	96.4682	113.306	57.0223	70.8996	70.6963	3	3	3	3	TRUE	TRUE	TRUE	940.928	1070.98	1020.73	568.677	662.836	619.6	2890.26	3079.11	4093.31	1978.35	2162.85	2424.41	50.1811	52.5235	64.4935	34.7441	37.1907	42.7938	940.928	1070.98	1020.73	568.677	662.836	619.6	-0.712961	-9.21779	0.000195623	0.00165686							2890.26	3079.11	4093.31	1978.35	2162.85	2424.41	-0.604036	-3.61589	0.0157685	0.0897355							50.1811	52.5235	64.4935	34.7441	37.1907	42.7938	-0.54005	-4.35148	0.0036884	0.0229037
A0A1P8B1D0	A0A1P8B1D0;Q9SIV5	NERD	A0A1P8B1D0;Q9SIV5	NERD	Arabidopsis thaliana	GW repeat-and PHD finger-containing protein NERD;Zinc finger CCCH domain-containing protein 19	193312.06;195051.16				32.1383	6.34281	0	24.9824	23.8345	31.2051	6.97105	1.369	0	5.79154	5.36174	6.95345	2	3	2	3	TRUE	TRUE	TRUE	811.765	742.976		729.808	726.494	729.771	2673.36	618.999		2203.95	2109.26	2367.73	130.188	118.726		133.337	125.066	135.681	811.765	742.976	829.082	729.808	726.494	729.771	-0.123328	-2.52274	0.0507805	0.0936822							2715.57	646.44	76.7194	2203.95	2141.3	2367.73	2.12484	1.57326	0.17752	0.364193							130.188	118.726	143.975	133.337	125.066	135.681	0.00797412	0.0893652	0.931397	0.952445
A0A1P8B1L4	A0A1P8B1L4;Q9ZVJ6	ANNAT4	A0A1P8B1L4;Q9ZVJ6	ANNAT4;ANN4	Arabidopsis thaliana	Annexin 4;Annexin D4	34494.39;36221.39				124.088	57.9277	87.9285	83.772	68.439	106.929	26.9157	12.5028	19.4021	19.4204	15.3958	23.827	3	3	2	3	TRUE	TRUE	TRUE	282.001	294.486	270.348	359.712	308.249	321.179	1999.22		1208.82	1191.83	981.263	1356.58	53.4532	49.675	49.7434	65.2314	55.4288	64.8517	282.001	294.486	270.348	359.712	308.249	321.179	0.221865	3.15449	0.0236587	0.0516623							1999.22	388.741	1208.82	1240.52	989.297	1356.58	0.27516	0.427016	0.687441	0.801589							53.4532	49.675	49.7434	65.2314	55.4288	64.8517	0.276015	3.16374	0.0167265	0.0563742
A0A1P8B1U9	A0A1P8B1U9;A0A1P8B1V0;A0A1P8B1V4;A0A1P8B1W5;A0A1P8B1X2;F4IFM0;Q7X8U5	At2g20950	A0A1P8B1U9;A0A1P8B1V0;A0A1P8B1V4;A0A1P8B1W5;A0A1P8B1X2;F4IFM0;Q7X8U5	At2g20950	Arabidopsis thaliana	Phospholipase-like protein (PEARLI 4) family protein	54486.4;62944.23;62510.46;58101.87;54727.69;59811.33;59570.04				0	0	0	0	0	9.42613	0	0	0	0	0	2.10043	0	1	0	1	FALSE	FALSE	FALSE						120.98						359.733						42.3072
A0A1P8B1X3	A0A1P8B1W8;A0A1P8B1X3;A0NAA8;Q9ZU35;Q9ZU35-2	ABCG7	A0A1P8B1W8;A0A1P8B1X3;A0NAA8;Q9ZU35;Q9ZU35-2	ABCG7	Arabidopsis thaliana	ABC-2 type transporter family protein;ABC-2 type transporter family protein;ABC-2 type transporter family protein;ABC transporter G family member 7;Isoform 2 of ABC transporter G family member 7	69991.68;56270.74;79100.48;78899.26;78899.26-2				40.2679	40.3881	40.0793	64.2243	76.7976	64.0204	8.73444	8.71713	8.84379	14.8888	17.2762	14.2657	3	3	3	3	TRUE	TRUE	TRUE	216.485	262.832	292.228	368.728	362.827	315.876	1160.15	1125.16	1095.75	1496.98	1668.94	1401.53	36.567	39.7114	52.2041	65.4642	62.2341	62.4706	216.485	262.832	292.228	368.728	362.827	315.876	0.448566	3.47383	0.0164597	0.0388217							1160.15	1125.16	1095.75	1496.98	1668.94	1401.53	0.430542	4.98045	0.00438601	0.0411691							36.567	39.7114	52.2041	65.4642	62.2341	62.4706	0.582443	4.33752	0.00374995	0.0231389
F4IKG5	A0A1P8B209;F4IKG5	At2g22795	A0A1P8B209;F4IKG5	At2g22795	Arabidopsis thaliana	Transmembrane protein	79569.54;82004.95				11.7808	12.2372	10.8241	13.8661	16.5461	16.1797	2.55535	2.6412	2.38843	3.2145	3.72217	3.60532	3	3	3	3	TRUE	TRUE	TRUE	93.6656	90.8309	90.3653	116.847	124.092	117.126	496.103	452.424	470.206	526.047	497.131	566.465	9.95572	9.40213	10.5661	13.5019	13.804	14.7847	93.6656	90.8309	90.3653	116.847	124.092	117.126	0.381134	10.1577	0.000120353	0.00124169							496.103	452.424	470.206	526.047	497.131	566.465	0.163065	2.06258	0.0951438	0.253931							9.95572	9.40213	10.5661	13.5019	13.804	14.7847	0.492751	6.53088	0.000385725	0.00638996
Q9SJ68	A0A1P8B223;Q9SJ68	At2g35820	A0A1P8B223;Q9SJ68	At2g35820	Arabidopsis thaliana	Ureidoglycolate hydrolase;At2g35820	31954.26;21278.99				0	214.828	230.393	0	0	193.333	0	46.3672	50.838	0	0	43.0805	2	1	2	1	TRUE	TRUE	TRUE		365.881	384.956			312.958		1621.79	1750.91			1549.05		104.44	117.339			101.437	318.72	365.881	384.956	21.5636	18.8292	312.958	-2.82156	-2.44168	0.0562368	0.10067							61.7613	1621.79	1750.91	46.4693	36.8822	1549.05	-2.01522	-0.945624	0.388507	0.56241							109.276	104.44	117.339	11.9401	14.0339	101.437	-2.09995	-2.73169	0.0304596	0.0809022
A0A1P8B252	A0A1P8B252;O22870	At2g43560	A0A1P8B252;O22870	At2g43560;FKBP16-3	Arabidopsis thaliana	peptidylprolyl isomerase;Peptidyl-prolyl cis-trans isomerase FKBP16-3, chloroplastic	17632.42;23564.12				1227.92	1274.71	1354.2	710.713	742.115	695.626	266.346	275.126	298.814	164.761	166.944	155.007	3	3	3	3	TRUE	TRUE	TRUE	3229.11	3300.41	3431.64	1826.26	1851.96	1847.82	9632.39	10056.6	10606.7	5839.45	6128.02	5653.22	232.958	219.656	244.414	134.288	144.997	153.138	3229.11	3300.41	3431.64	1826.26	1851.96	1847.82	-0.849638	-25.3081	1.10234e-06	0.000199524							9632.39	10056.6	10606.7	5839.45	6128.02	5653.22	-0.781512	-11.2057	0.00011037	0.00571498							232.958	219.656	244.414	134.288	144.997	153.138	-0.689487	-8.65867	6.94319e-05	0.00212071
Q9SKC5	A0A1P8B2S3;Q9SKC5	UGT74D1	A0A1P8B2S3;Q9SKC5	UGT74D1	Arabidopsis thaliana	UDP-glucosyl transferase 74D1;UDP-glycosyltransferase 74D1	54919.74;51053.4				439.253	385.001	453.724	480.277	512.376	455.12	95.2775	83.0964	100.118	111.34	115.263	101.415	3	3	3	3	TRUE	TRUE	TRUE	1528.49	1494.15	1458.01	1501.87	1650.38	1532.14	4919.23	4942	5357.18	6144.84	6159.36	5689.24	94.0336	90.3978	96.8683	96.8058	104.658	105.816	1528.49	1494.15	1458.01	1501.87	1650.38	1532.14	0.0632217	1.34893	0.232688	0.312488							4919.23	4942	5357.18	6144.84	6159.36	5689.24	0.241797	3.39579	0.0198896	0.103934							94.0336	90.3978	96.8683	96.8058	104.658	105.816	0.126903	1.82602	0.112356	0.198583
A0A1P8B2S6	A0A1P8B2S6;Q8VYZ2	PAP8	A0A1P8B2S6;Q8VYZ2	PAP8	Arabidopsis thaliana	acid phosphatase;Purple acid phosphatase 8	30766.48;38173.09				63.5749	0	0	30.1941	0	0	13.7899	0	0	6.99973	0	0	1	1	1	0	FALSE	FALSE	FALSE	236.787			405.838			791.12						52.1792			83.6261
Q9ZU99	A0A1P8B2U5;Q9ZU99	SDJ2	A0A1P8B2U5;Q9ZU99	SDJ2	Arabidopsis thaliana	Chaperone DnaJ-domain superfamily protein;At2g01710/T8O11.12	39555.93;34557.1				21.6242	21.6198	28.7625	21.416	16.9555	20.5797	4.69047	4.66629	6.34665	4.96474	3.81426	4.58578	3	3	3	3	TRUE	TRUE	TRUE	108.94	148.582	112.048	123.422	120.284	122.842	453.253	478.822	644.002	406.573	368.237	410	29.8301	38.8023	29.0487	28.5921	32.5519	34.842	108.94	148.582	112.048	123.422	120.284	122.842	0.00264391	0.0207182	0.984236	0.98889							473.788	493.376	644.002	419.717	399.241	422.661	-0.362606	-2.63917	0.0468489	0.171141							29.8301	38.8023	29.0487	28.5921	32.5519	34.842	-0.0174005	-0.129321	0.900889	0.92824
A0A1P8B315	A0A1P8B315;F4ITQ5;Q9ZV69	AXL	A0A1P8B315;F4ITQ5;Q9ZV69	AXL;AXL;AXL1	Arabidopsis thaliana	AXR1-like protein;AXR1-like protein;NEDD8-activating enzyme E1 regulatory subunit AXL	45373.49;46230.53;57940.88				1.54153	2.44897	3.29179	3.64772	1.90021	4.34495	0.33437	0.528571	0.726358	0.845631	0.427467	0.968187	3	3	1	2	TRUE	TRUE	TRUE	24.8116	38.2864	31.9108	32.2457	31.2173	38.7565			175.074	149.145		188.312	8.31336	12.2729	11.3861	10.1519	10.6931	13.8075	24.8116	38.2864	31.9108	32.2457	31.2173	38.7565	0.121334	0.668838	0.531917	0.61261							108.401	116.017	175.074	149.145	92.0555	188.312	0.077244	0.226859	0.829674	0.897893							8.31336	12.2729	11.3861	10.1519	10.6931	13.8075	0.122547	0.682982	0.517464	0.632528
A0A1P8B331	A0A1P8B331;A0A1P8B342;A0A1P8B344;Q940A2	At2g40860	A0A1P8B331;A0A1P8B342;A0A1P8B344;Q940A2	At2g40860;At2g40860;At2g40860;At2g40860/At2g40870	Arabidopsis thaliana	Protein kinase family protein / protein phosphatase 2C (PP2C) family protein;Protein kinase family protein / protein phosphatase 2C (PP2C) family protein;Protein kinase family protein / protein phosphatase 2C (PP2C) family protein;Protein kinase and PP2C-like domain-containing protein	62243.52;67793.22;70493.13;72852.88				0	0	0	0	1.24594	3.29248	0	0	0	0	0.280282	0.733664	0	2	0	1	TRUE	FALSE	TRUE					42.5769	34.5884						207.518					14.065	11.3112	11.8904	35.6686	11.495	41.4252	42.5769	34.5884	1.21514	2.55042	0.0490511	0.0910416		0.15																					5.49341	7.99059	13.4557	13.4895	14.065	11.3112	0.620446	2.0402	0.0823726	0.157248
A0A1P8B3B6	A0A1P8B3B6	At4g23460	A0A1P8B3B6	At4g23460	Arabidopsis thaliana	Adaptin family protein	88482				22.6675	40.2154	22.1824	22.7691	38.9299	33.0344	4.91678	8.67985	4.89472	5.27843	8.75755	7.36106	3	3	3	3	TRUE	TRUE	TRUE	229.833	268.39	258.091	267.269	281.534	273.339	839.836	1491.51	989.69	1051.94	1544.44	1285.97	27.9889	34.2836	48.4472	45.3277	39.3668	36.6994	229.833	268.39	258.091	267.269	281.534	273.339	0.123168	1.85737	0.119677	0.181128							873.743	1491.51	1014.58	1069.9	1544.44	1285.97	0.22816	0.897153	0.411458	0.583972							27.9889	34.2836	48.4472	45.3277	39.3668	36.6994	0.164781	0.824714	0.437825	0.560855
O49499	A0A1P8B3H0;O49499	CCOAOMT1	A0A1P8B3H0;O49499	CCOAOMT1	Arabidopsis thaliana	S-adenosyl-L-methionine-dependent methyltransferases superfamily protein;Caffeoyl-CoA O-methyltransferase 1	32473.03;29155.2				513.395	487.393	534.598	311.616	367.858	377.272	111.36	105.196	117.963	72.2401	82.7524	84.0677	3	3	3	3	TRUE	TRUE	TRUE	1316.89	1267.82	1240.46	946.756	1041.2	964.024	4660.73	3967.42	4397.93	3278.53	3201.22	3737	178.731	160.733	169.509	129.355	140.022	153.598	1316.89	1267.82	1240.46	946.756	1041.2	964.024	-0.374634	-7.60174	0.000505633	0.00306215							4660.73	3967.42	4397.93	3278.53	3201.22	3737	-0.350677	-3.4554	0.0186633	0.099369							178.731	160.733	169.509	129.355	140.022	153.598	-0.269228	-3.09302	0.0184213	0.0593048
A0A1P8B3H5	A0A1P8B3H5;O04294	MOS6	A0A1P8B3H5;O04294	MOS6;IMPA3	Arabidopsis thaliana	ARM repeat superfamily protein;Importin subunit alpha-3	45045.21;58616.26				0	0	0	0	0	47.8727	0	0	0	0	0	10.6675	0	1	0	1	FALSE	FALSE	FALSE						251.254						941.677						48.8882
A0A1P8B3M0	A0A1P8B3M0;Q8VZI2	At4g33700	A0A1P8B3M0;Q8VZI2	At4g33700;CBSDUF6	Arabidopsis thaliana	CBS domain protein (DUF21);DUF21 domain-containing protein At4g33700	38173.28;47110.16				11.447	0	12.3876	17.0772	28.0371	24.8165	2.48294	0	2.73342	3.95892	6.30716	5.52987	2	3	2	3	TRUE	TRUE	TRUE	117.663		105.2	100.721	131.737	124.939	296.071		316.683	400.805	550.023	548.283	32.4205		28.4652	28.7301	31.4113	37.0732	117.663	104.327	105.2	100.721	131.737	124.939	0.120115	1.02682	0.349521	0.437753							316.161	57.5405	341.857	411.499	550.023	548.283	1.43953	1.872	0.12116	0.287466							32.4205	30.6647	28.4652	28.7301	31.4113	37.0732	0.0805134	0.733972	0.487778	0.60504
A0A1P8B3P8	A0A1P8B3N6;A0A1P8B3P8;F4JW20;F4JW21	At4g39420	A0A1P8B3N6;A0A1P8B3P8;F4JW20;F4JW21	At4g39420	Arabidopsis thaliana	Spatacsin carboxy-terminus protein	354732.44;267476.62;355031.81;280332.17				1.80603	4.83021	3.59066	4.68663	3.65804	5.93578	0.391742	1.04252	0.792305	1.08648	0.822903	1.32267	3	3	2	3	TRUE	TRUE	TRUE	135.11	136.387	127.171	161.867	160.984	125.376		666.366	519.414	691.566	492.883	598.795	36.0642	34.9968	35.4706	40.6963	45.9089	36.8601	135.11	136.387	127.171	161.867	160.984	125.376	0.15979	1.42184	0.21173	0.288305							198.31	684.889	545.518	699.21	522.886	598.795	0.521009	1.02067	0.355031	0.534645							36.0642	34.9968	35.4706	40.6963	45.9089	36.8601	0.207107	2.25354	0.0604436	0.126288
O48593	A0A1P8B3X2;O48593	SYNO	A0A1P8B3X2;O48593	NS1;SYNO	Arabidopsis thaliana	asparagine--tRNA ligase;Asparagine--tRNA ligase, chloroplastic/mitochondrial	66083.86;63698.31				682.679	416.025	977.574	783.231	827.326	854.253	148.079	89.7925	215.709	181.572	186.113	190.354	3	3	3	3	TRUE	TRUE	TRUE	1901.46	1803.93	1813.98	1947.92	1960.71	1821.05	12922.8	4881.4	21646	16606.2	16495.3	17396.6	118.971	107.008	113.872	119.332	119.779	132.047	1901.46	1803.93	1813.98	1947.92	1960.71	1821.05	0.0535572	1.22126	0.274041	0.357512							12922.8	4881.4	21646	16606.2	16495.3	17396.6	0.601064	1.05215	0.341723	0.522792							118.971	107.008	113.872	119.332	119.779	132.047	0.126888	1.65289	0.144118	0.240213
A0A1P8B3Z7	A0A1P8B3Z7;A2RVK7	RRP41L	A0A1P8B3Z7;A2RVK7	RRP41L	Arabidopsis thaliana	3'-5'-exoribonuclease family protein;Exosome complex component RRP41-like	21171.37;27448.32				26.7004	30.4042	13.0806	30.0842	38.4665	28.7924	5.79154	6.56226	2.88632	6.97425	8.65331	6.41582	3	3	2	3	TRUE	TRUE	TRUE	97.6272	90.4268	110.685	104.773	126.168	106.316	324.757	346.934		316.62	392.668	326.754	30.6043	27.1085	35.05	33.8652	40.451	38.4023	97.6272	90.4268	110.685	104.773	126.168	106.316	0.174775	1.61185	0.165201	0.235719							324.757	346.934	176.255	316.62	392.668	326.754	0.344195	1.1535	0.301739	0.488925							30.6043	27.1085	35.05	33.8652	40.451	38.4023	0.285093	2.44185	0.0460543	0.104928
A0A1P8B407	A0A1P8B407;Q67XQ0;Q67XQ0-2	DL3160C	A0A1P8B407;Q67XQ0;Q67XQ0-2	DL3160C;CBSDUF1;CBSDUF1	Arabidopsis thaliana	CBS domain protein with a domain protein (DUF21);DUF21 domain-containing protein At4g14240;Isoform 2 of DUF21 domain-containing protein At4g14240	42630.83;53581.71;53581.71-2				38.8798	143.518	30.2238	39.923	43.1368	43.5268	8.43335	30.9761	6.66912	9.25512	9.70392	9.6991	3	3	2	3	TRUE	TRUE	TRUE	191.262	206.982	209.901	241.918	212.683	199.81	725.974		606.703	652.827	802.382	719.889	38.7174	39.3132	44.7025	48.5273	44.8479	45.5204	191.262	206.982	209.901	241.918	212.683	199.81	0.102361	1.22713	0.272001	0.355431							747.196	2640.63	622.532	673.032	810.979	747.179	-0.530216	-0.886836	0.416479	0.588087							38.7174	39.3132	44.7025	48.5273	44.8479	45.5204	0.180666	2.21381	0.0640252	0.130862
F4JT30	A0A1P8B413;A0A1P8B415;F4JT30	HIL1	A0A1P8B413;A0A1P8B415;F4JT30	HIL1	Arabidopsis thaliana	Triglyceride lipase	92981.87;95230.39;91767.48	28C	28C		1.24707	1.26624	1.92734	31.5841	42.2204	41.3119	0.270501	0.273297	0.425282	7.32197	9.49777	9.20554	3	3	0	3	TRUE	TRUE	TRUE	201.88	208.773	142.545	249.461	265.126	270.223				1520.83	1451.74	1448.39	49.3774	46.9722	39.0829	60.2094	60.8289	74.1999	201.88	208.773	142.545	249.461	265.126	270.223	0.524263	3.30615	0.019874	0.0450901							159.679	137.422	147.891	1520.83	1451.74	1448.39	3.31485	41.9992	1.80922e-07	0.000398263	+	1	+				49.3774	46.9722	39.0829	60.2094	60.8289	74.1999	0.527989	4.26133	0.00410627	0.0245924
A0A1P8B432	A0A1P8B432;Q94F26	PMES	A0A1P8B432;Q94F26	PMES	Arabidopsis thaliana	protein phosphatase methylesterase-1;Protein phosphatase methylesterase 1	30448.03;38562.8				49.6433	0	29.3819	38.0523	32.5628	29.859	10.768	0	6.48334	8.82145	7.32524	6.6535	2	3	2	3	TRUE	TRUE	TRUE	185.436		145.772	175.354	127.803	110.962	871.736		601.42	801.086	653.477	600.655	23.3149		21.986	25.1678	19.8155	18.5276	185.436	170.053	145.772	175.354	127.803	110.962	-0.295454	-1.52531	0.185024	0.25917							898.855	67.5511	619.628	801.086	653.477	600.655	1.02103	0.964098	0.380035	0.556472							23.3149	24.1317	21.986	25.1678	19.8155	18.5276	-0.140297	-1.14628	0.290855	0.408803
A0A1P8B481	A0A1P8B466;A0A1P8B481;F4JTP5	STY46	A0A1P8B466;A0A1P8B481;F4JTP5	STY46	Arabidopsis thaliana	ACT-like protein tyrosine kinase family protein;ACT-like protein tyrosine kinase family protein;Serine/threonine-protein kinase STY46	62629.14;57193.99;64811.43				14.0977	13.1492	45.3603	0	52.6317	45.1865	3.05791	2.83804	10.0091	0	11.8399	10.0689	3	2	3	2	TRUE	TRUE	TRUE	378.179	345.147	347.931		356.274	326.335	451.35	427.429	1267.98		1381.94	1227.41	51.2737	46.8036	51.3452		52.1418	53.0443	378.179	345.147	347.931	332.12	356.274	326.335	-0.0780116	-1.40298	0.216977	0.294219							469.685	450.417	1267.98	72.682	1381.94	1227.41	-0.373858	-0.28122	0.790005	0.87103							51.2737	46.8036	51.3452	52.6354	52.1418	53.0443	0.0802002	1.18836	0.274987	0.39134
Q8LPT3	A0A1P8B475;Q8LPT3	MEBL	A0A1P8B475;Q8LPT3	At4g27870;MEBL	Arabidopsis thaliana	Vacuolar iron transporter (VIT) family protein;Membrane protein of ER body-like protein	84959.45;82550.61				0	0	0	0	45.9027	0	0	0	0	0	10.3261	0	0	1	0	1	FALSE	FALSE	FALSE					445.204						1544.99						47.3165
Q9SYI0	A0A1P8B485;Q9SYI0	SECA1	A0A1P8B485;Q9SYI0	AGY1;SECA1	Arabidopsis thaliana	Protein translocase subunit SecA;Protein translocase subunit SECA1, chloroplastic	115314.52;115183.32				1146.61	455.608	422.322	391.249	413.863	451.037	248.71	98.3358	93.1885	90.7012	93.1015	100.505	3	3	3	3	TRUE	TRUE	TRUE	1908.7	1836.84	1858.58	1826.85	1777.62	1760.87	47397.1	5766.31	4014.48	3636	4116.25	4705.07	119.497	108.467	118.658	110.528	110.408	128.531	1908.7	1836.84	1858.58	1826.85	1777.62	1760.87	-0.0628079	-1.99379	0.100102	0.157552							47397.1	5782.05	4027.4	3650.26	4152.08	4721.18	-1.31572	-1.30684	0.249114	0.437199							119.497	108.467	118.658	110.528	110.408	128.531	0.00944102	0.107434	0.917582	0.942064
A0A1P8B4B7	A0A1P8B4A5;A0A1P8B4B2;A0A1P8B4B7;Q8RWU9	At4g24100	A0A1P8B4A5;A0A1P8B4B2;A0A1P8B4B7;Q8RWU9	At4g24100	Arabidopsis thaliana	Protein kinase superfamily protein	80673.39;78592.91;76666.47;78746.95				17.3043	12.8274	20.0822	12.9467	19.3505	21.9121	3.75344	2.76859	4.43129	3.00137	4.35304	4.88269	3	3	3	2	TRUE	TRUE	TRUE	183.532	202.2	223.638	201.861	223.981	210.136	713.948	552.938	798.245		654.365	809.81	36.7727	37.1885	43.5162	44.2461	44.9346	46.5937	183.532	202.2	223.638	201.861	223.981	210.136	0.0650263	0.765331	0.477093	0.561685							733.949	568.514	798.245	551.784	667.773	809.81	-0.0528884	-0.260981	0.804697	0.879679							36.7727	37.1885	43.5162	44.2461	44.9346	46.5937	0.212823	2.48895	0.0430412	0.100354
A0A1P8B4B4	A0A1P8B4B4;Q9SMY7	PME44	A0A1P8B4B4;Q9SMY7	PME44	Arabidopsis thaliana	Pectinesterase;Probable pectinesterase/pectinesterase inhibitor 44	45342.4;58499.2				54.9453	97.5628	88.2382	15.9592	80.7486	16.2113	11.9181	21.0574	19.4704	3.69974	18.165	3.61236	3	3	3	1	TRUE	TRUE	TRUE	390.025	373.854	370.216	301.017	324.274	301.557	1237.17	2284.79	2004.68		1878.68		107.442	100.337	101.549	79.9303	89.3744	95.4909	390.025	373.854	370.216	301.017	324.274	301.557	-0.29164	-6.59562	0.00100139	0.00490564							1258.5	2284.79	2004.68	349.568	1878.68	344.208	-1.55748	-2.01783	0.100677	0.261371							107.442	100.337	101.549	79.9303	89.3744	95.4909	-0.227466	-2.67144	0.0331722	0.084935
F4JR53	A0A1P8B4E4;F4JR52;F4JR53	At4g30990	A0A1P8B4E4;F4JR52;F4JR53	At4g30990	Arabidopsis thaliana	ARM repeat superfamily protein	297523.57;296881.84;294800.39				1.18817	0.482978	0	0.40907	0	0.850007	0.257724	0.104243	0	0.0948325	0	0.189407	2	2	1	1	TRUE	FALSE	TRUE	49.2885	60.978		51.3684		45.4573	280.609					227.943	21.3364	23.0517		19.9469		19.1071	49.2885	60.978	44.4226	51.3684	50.5791	45.4573	-0.0589662	-0.455758	0.666821	0.738779																							21.3364	23.0517	25.7026	19.9469	20.6737	19.1071	-0.227345	-2.60495	0.0364614	0.090819
Q9SW18-2	A0A1P8B4G1;Q9SW18;Q9SW18-2	CHLM	A0A1P8B4G1;Q9SW18;Q9SW18-2	CHLM	Arabidopsis thaliana	Magnesium-protoporphyrin IX methyltransferase;Magnesium protoporphyrin IX methyltransferase, chloroplastic;Isoform 2 of Magnesium protoporphyrin IX methyltransferase, chloroplastic	35591.91;33795.76;33795.76-2				1720.07	1815.58	1689.9	1241.32	1346.55	1348.74	373.098	391.864	372.89	287.768	302.916	300.541	3	3	3	3	TRUE	TRUE	TRUE	2407.71	2379.02	2328.65	1749.34	1829.29	1802.82	7731.15	7815.6	7775.97	5949.64	6106.65	5931.48	190.4	179.093	190.306	138.022	147.302	160.712	2407.71	2379.02	2328.65	1749.34	1829.29	1802.82	-0.403057	-12.6141	4.01893e-05	0.00066159							7731.15	7815.6	7775.97	5949.64	6106.65	5931.48	-0.374828	-7.11135	0.000918396	0.0166654							190.4	179.093	190.306	138.022	147.302	160.712	-0.32997	-4.16345	0.00462008	0.0264074
A0A1P8B4G8	A0A1P8B4G8;Q8LAM2	DL3505W	A0A1P8B4G8;Q8LAM2	DL3505W	Arabidopsis thaliana	Survival protein SurE-like phosphatase/nucleotidase;At4g14930	33707.2;34121.36				183.966	147.765	129.339	146.271	99.166	115.441	39.9038	31.8928	28.5397	33.9092	22.3081	25.7238	3	3	3	3	TRUE	TRUE	TRUE	445.135	464.186	433.788	342.471	338.9	302.517	2204.18	1735.05	1493.29	1739.42	1187.7	1372.44	57.2807	58.906	57.1806	46.4662	45.5529	47.0932	445.135	464.186	433.788	342.471	338.9	302.517	-0.450691	-7.39151	0.000579412	0.00335099							2204.18	1735.05	1493.29	1739.42	1187.7	1372.44	-0.336729	-1.58071	0.175837	0.362512							57.2807	58.906	57.1806	46.4662	45.5529	47.0932	-0.317582	-5.29934	0.00128116	0.0124722
A0A1P8B4X2	A0A1P8B4X2;F4JIE0;F4JIE1;Q8W108	ATARD2	A0A1P8B4X2;F4JIE0;F4JIE1;Q8W108	ATARD2;ATARD2;ATARD2;ARD3	Arabidopsis thaliana	Acireductone dioxygenase;Acireductone dioxygenase;Acireductone dioxygenase;Acireductone dioxygenase 3	21364.99;23484.37;23619.53;23356.24				367.656	392.146	408.701	152.779	457.587	232.09	79.7476	84.6385	90.1829	35.418	102.937	51.7167	3	3	3	3	TRUE	TRUE	TRUE	935.996	919.447	921.429	699.905	855.207	707.997	2025.05	3520.97	3560.42	917.458	3248.69	1790.32	75.4019	73.0037	79.7822	62.1549	67.7675	68.2131	935.996	919.447	921.429	699.905	855.207	707.997	-0.301321	-3.51544	0.0157183	0.0374709							2047.87	3520.97	3560.42	930.669	3248.69	1812.31	-0.742706	-1.40306	0.220553	0.410187							75.4019	73.0037	79.7822	62.1549	67.7675	68.2131	-0.204042	-2.80068	0.0276383	0.0759666
A0A1P8B4X7	A0A1P8B4X7;Q8RXV3	WIN2	A0A1P8B4X7;Q8RXV3	WIN2	Arabidopsis thaliana	protein-serine/threonine phosphatase;Probable protein phosphatase 2C 59	32764.22;33247.7				69.1923	27.5252	26.1089	0	40.609	96.3676	15.0084	5.94087	5.76113	0	9.13528	21.4736	3	2	1	1	TRUE	FALSE	TRUE	233.219	218.398	209.155		181.64	174.319	1131.72					1734.47	72.236	68.1994	70.2631		58.4425	68.1737	233.219	218.398	209.155	189.446	181.64	174.319	-0.276207	-4.95887	0.0037303	0.0124546																							72.236	68.1994	70.2631	59.0533	58.4425	68.1737	-0.185665	-2.25778	0.0600736	0.126015
Q8H0V8	A0A1P8B4Y6;F4JJM1;Q8H0V8	At4g21660	A0A1P8B4Y6;F4JJM1;Q8H0V8	At4g21660	Arabidopsis thaliana	Proline-rich spliceosome-associated (PSP) family protein;Proline-rich spliceosome-associated (PSP) family protein;At4g21660	78156.04;68519.24;66833.4				134.378	141.798	173.352	128.528	177.531	169.33	29.1477	30.6048	38.2515	29.7959	39.937	37.7318	3	3	3	3	TRUE	TRUE	TRUE	568.34	570.762	560.12	551.704	583.367	604.076	2149.98	2191.83	2179.4	1979.61	2277.57	2220.38	71.3651	71.2125	75.3499	69.5281	74.127	83.3583	568.34	570.762	560.12	551.704	583.367	604.076	0.0325492	0.777237	0.470615	0.556291							2149.98	2191.83	2179.4	1979.61	2277.57	2220.38	-0.0122868	-0.16098	0.878521	0.92816							71.3651	71.2125	75.3499	69.5281	74.127	83.3583	0.0553218	0.648386	0.538251	0.652228
P25819	A0A1P8B564;P25819	CAT2	A0A1P8B564;P25819	CAT2	Arabidopsis thaliana	Catalase;Catalase-2	56949.44;56931.29				8842.63	8909.67	9020.98	11220.5	11114.4	10979.4	1918.04	1923.01	1990.55	2601.19	2500.26	2446.54	3	3	3	3	TRUE	TRUE	TRUE	26872.1	27450	27378.1	32524.4	32968.1	33245.6	88081.8	86788.8	94272.1	122330	122421	117146	426.156	413.651	449.16	506.144	523.767	603.443	26872.1	27450	27378.1	32524.4	32968.1	33245.6	0.273271	10.1092	0.000123278	0.00126333							88081.8	86788.8	94272.1	122330	122421	117146	0.427848	6.70184	0.00120055	0.0193733							426.156	413.651	449.16	506.144	523.767	603.443	0.338221	3.86245	0.00669958	0.0327105
A0A1P8B568	A0A1P8B568;Q94K01	DBR1	A0A1P8B568;Q94K01	DBR1	Arabidopsis thaliana	Debranching enzyme 1;Lariat debranching enzyme	46793.28;48175.37				8.48543	13.8436	6.77829	8.46126	21.7219	12.1603	1.84056	2.98791	1.49568	1.96153	4.8865	2.70969	3	3	3	3	TRUE	TRUE	TRUE	55.5282	64.8126	50.2568	60.7301	62.9019	57.2353	254.104	396.802	218.785	231.248	323.35	346.112	11.2963	12.7992	10.0609	10.9052	12.0682	12.5468	55.5282	64.8126	50.2568	60.7301	62.9019	57.2353	0.0912013	0.890341	0.412267	0.500186							274.416	396.802	232.439	248.132	323.35	346.112	0.044604	0.178512	0.865451	0.920152							11.2963	12.7992	10.0609	10.9052	12.0682	12.5468	0.0609671	0.568247	0.588342	0.692826
Q683K3	A0A1P8B5A6;Q683K3;Q9LJQ6	At4g21460	A0A1P8B5A6;Q683K3;Q9LJQ6	At4g21460;At4g21460;At3g18240	Arabidopsis thaliana	Ribosomal protein S24/S35;Ribosomal protein S24/S35;AT3g18240	49176.27;47554.27;48052.95				23.8069	11.5392	25.1986	20.098	20.3775	22.4982	5.1639	2.49055	5.56027	4.65922	4.58408	5.01328	3	3	3	1	TRUE	TRUE	TRUE	164.887	200.554	177.101	166.069	155.369	157.656	625.62	353.657	663.232			590.151	35.6905	42.6581	38.8137	35.3768	33.6948	36.0596	164.887	200.554	177.101	166.069	155.369	157.656	-0.175259	-2.18385	0.0781968	0.129366							625.62	353.657	663.232	511.091	536.443	590.151	0.0469784	0.172872	0.869651	0.922529							35.6905	42.6581	38.8137	35.3768	33.6948	36.0596	-0.15307	-1.80981	0.115018	0.202659
A0A1P8B5B3	A0A1P8B5B3	At4g10450	A0A1P8B5B3	At4g10450	Arabidopsis thaliana	Ribosomal protein L6 family	19714.02				697.025	654.283	563.853	978.484	513.142	629.057	151.191	141.217	124.418	226.837	115.435	140.173	3	3	3	3	TRUE	TRUE	TRUE	1507.29	1418.19	1424.52	1406.54	1205.77	1278.76	5521.54	5067.73	4664.18	8641.81	4714.03	4934.9	144.619	125.666	130.854	133.43	115.15	146.184	1507.29	1418.19	1424.52	1406.54	1205.77	1278.76	-0.16321	-2.45982	0.0549632	0.0990911							5521.54	5067.73	4664.18	8667	4714.03	4934.9	0.20916	0.781445	0.470517	0.633994							144.619	125.666	130.854	133.43	115.15	146.184	-0.0274737	-0.256107	0.805531	0.859151
O22773	A0A1P8B5H3;O22773	At4g02530	A0A1P8B5H3;O22773	MPH2;At4g02530	Arabidopsis thaliana	Chloroplast thylakoid lumen protein;Thylakoid lumenal 16.5 kDa protein, chloroplastic	29712.92;23662.84				553.903	527.098	561.03	368.264	414.938	376.219	120.146	113.766	123.796	85.3725	93.3434	83.8331	3	3	3	3	TRUE	TRUE	TRUE	1492.22	1366.85	1449.45	1024.94	1104.59	997.841	4601.29	4277.02	4772.62	3507.6	3466.83	3152.31	252.486	223.6	242.365	176.337	191.244	199.292	1492.22	1366.85	1449.45	1024.94	1104.59	997.841	-0.462629	-8.2812	0.000332543	0.00236212							4601.29	4277.02	4772.62	3507.6	3466.83	3152.31	-0.430972	-5.42239	0.00305322	0.0327717							252.486	223.6	242.365	176.337	191.244	199.292	-0.341889	-4.22755	0.00427608	0.0253174
A0A1P8B5I9	A0A1P8B5I9;A0A1P8B5K1;F4JRX3	At4g31210	A0A1P8B5I9;A0A1P8B5K1;F4JRX3	At4g31210	Arabidopsis thaliana	DNA topoisomerase	136648.94;141098.08;141563.55				27.6554	24.2839	35.5046	50.1498	45.6865	56.6748	5.99868	5.24129	7.83435	11.626	10.2775	12.6289	3	3	3	3	TRUE	TRUE	TRUE	185.406	188.313	202.667	267.888	257.182	255.825	1096.48	597.824	608.855	1420.61	1320	1289.52	48.6677	49.0603	54.2496	63.2963	61.3153	67.7644	185.406	188.313	202.667	267.888	257.182	255.825	0.438881	9.51535	0.000166955	0.00150317							1096.48	614.313	626.407	1420.61	1320	1289.52	0.839596	3.28736	0.022363	0.111744							48.6677	49.0603	54.2496	63.2963	61.3153	67.7644	0.340587	4.41505	0.00342208	0.0216909
A0A1P8B5L9	A0A1P8B5L9;Q940M2	AGT2	A0A1P8B5L9;Q940M2	AGT2	Arabidopsis thaliana	alanine--glyoxylate transaminase;Alanine--glyoxylate aminotransferase 2 homolog 1, mitochondrial	43330.57;51952.52				821.379	573.25	806.575	355.02	424.605	626.301	178.164	123.727	177.977	82.3024	95.5178	139.559	3	3	3	3	TRUE	TRUE	TRUE	1264.39	1344.72	1206.96	1073.83	1072.76	1016.26	10696.1	4862.77	10320.8	1817.44	4710.68	7826.11	106.894	104.327	107.6	98.4051	100.287	106.995	1264.39	1344.72	1206.96	1073.83	1072.76	1016.26	-0.269921	-5.21741	0.00297112	0.0106139							10696.1	4895.16	10320.8	1831.82	4727.15	7826.11	-0.998437	-1.54084	0.185034	0.374037							106.894	104.327	107.6	98.4051	100.287	106.995	-0.0614981	-0.9416	0.379005	0.50219
A0A1P8B5Y3	A0A1P8B5Y3;A8MRI9;Q38853;Q38853-2	SEN1	A0A1P8B5Y3;A8MRI9;Q38853;Q38853-2	SEN1;SEN1;STR15;STR15	Arabidopsis thaliana	Rhodanese/Cell cycle control phosphatase superfamily protein;Rhodanese/Cell cycle control phosphatase superfamily protein;Rhodanese-like domain-containing protein 15, chloroplastic;Isoform 2 of Rhodanese-like domain-containing protein 15, chloroplastic	17328.86;20036.88;20078.78;20078.78-2				311.031	221.448	274.369	189.877	0	167.99	67.4651	47.796	60.5417	44.0182	0	37.4332	3	2	3	2	TRUE	TRUE	TRUE	663.061	623.826	738.295	607.596		534.695	2745.84	1878.96	2983.88	2003.07		1747.61	160.766	135.771	164.992	131.447		136.554	663.061	623.826	738.295	607.596	526.22	534.695	-0.278996	-3.17269	0.0231646	0.0507647							2745.84	1898.18	2983.88	2003.07	53.0166	1747.61	-2.12962	-1.3661	0.23114	0.419381							160.766	135.771	164.992	131.447	110.912	136.554	-0.285059	-2.49519	0.0426571	0.0997919
A0A1P8B637	A0A1P8B637;Q944B0	At4g26555	A0A1P8B637;Q944B0	At4g26555;FKBP16-1	Arabidopsis thaliana	peptidylprolyl isomerase;Peptidyl-prolyl cis-trans isomerase FKBP16-1, chloroplastic	17858.67;22693.34				119.818	119.917	124.182	0	130.795	112.427	25.9895	25.8823	27.4018	0	29.4234	25.0522	3	2	3	2	TRUE	TRUE	TRUE	302.09	320.775	315.895		353.815	284.471	1140.39	1077.72	1134.54		1134.86	1053.68	88.1274	84.7613	84.7674		91.8718	91.7232	302.09	320.775	315.895	350.77	353.815	284.471	0.0686059	0.715849	0.504693	0.587666							1140.39	1093.82	1134.54	46.7303	1164.11	1053.68	-1.54195	-1.12105	0.314071	0.498766							88.1274	84.7613	84.7674	75.3744	91.8718	91.7232	0.00149236	0.0158026	0.987851	0.992114
Q8L968	A0A1P8B687;Q8L968	At4g13720	A0A1P8B687;Q8L968	At4g13720	Arabidopsis thaliana	Inosine triphosphate pyrophosphatase	23913.51;22477.9				118.988	137.512	71.2632	20.5107	19.3424	117.449	25.8096	29.6798	15.7248	4.75488	4.35121	26.1712	3	3	3	1	TRUE	TRUE	TRUE	411.163	408.024	489.342	375.342	360.835	346.62	1459.75	1641.6	861.191			1446.95	123.495	113.714	140.821	106.714	110.706	117.5	411.163	408.024	489.342	375.342	360.835	346.62	-0.268768	-3.20673	0.0222709	0.0492033							1459.75	1641.6	884.424	298.149	313.513	1446.95	-1.3233	-1.83661	0.126753	0.295967							123.495	113.714	140.821	106.714	110.706	117.5	-0.170194	-1.78046	0.119993	0.208537
A0A1P8B6A6	A0A1P8B6A6;F4JMF4	At4g10730	A0A1P8B6A6;F4JMF4	At4g10730	Arabidopsis thaliana	Protein kinase superfamily protein	76071.13;78427.01				0	5.33213	0	4.07847	6.40542	5.72097	0	1.15086	0	0.945489	1.44094	1.27481	1	3	1	2	TRUE	TRUE	TRUE		103.243		92.1359	128.036	91.8493		297.23			309.26	304.104		23.3391		21.7065	29.4812	26.2184	21.6052	103.243	8.31402	92.1359	128.036	91.8493	1.95618	2.09012	0.0882948	0.142314							57.9589	297.23	55.8299	209.041	309.26	304.104	1.45113	1.9647	0.107686	0.270156							8.22819	23.3391	11.6346	21.7065	29.4812	26.2184	0.96956	2.69274	0.0321855	0.0835318
Q9SUI4	A0A1P8B6D0;Q9SUI4	PSAL	A0A1P8B6D0;Q9SUI4	PSAL	Arabidopsis thaliana	PSI subunit V;Photosystem I reaction center subunit XI, chloroplastic	30441.34;23051.65				12856	12514.2	11698.2	11868.8	13497.8	11488.6	2788.57	2700.98	2581.3	2751.48	3036.43	2560.01	3	3	3	3	TRUE	TRUE	TRUE	37767.5	35736	36144.3	39374.3	40404.4	41049.3	125584	120937	114212	117957	137544	112729	624.44	566.257	625.473	633.2	668.634	782.919	37767.5	35736	36144.3	39374.3	40404.4	41049.3	0.140277	3.92085	0.0101749	0.0267768							125584	120937	114212	117957	137544	112729	0.0254644	0.253983	0.809799	0.88369							624.44	566.257	625.473	633.2	668.634	782.919	0.194592	1.97385	0.0907007	0.168795
A0A1P8B6F6	A0A1P8B6F6;C0SVJ2	At4g23860	A0A1P8B6F6;C0SVJ2	At4g23860;PFP	Arabidopsis thaliana	PHD finger protein-like protein;PHD finger protein-like protein (Fragment)	45328.89;50495.47				34.6475	45.2078	159.761	57.7057	65.2784	57.0775	7.51533	9.75738	35.2525	13.3776	14.6848	12.7186	3	3	3	3	TRUE	TRUE	TRUE	277.12	291.25	260.169	280.255	307.657	281.896	732.618	961.181	3120.4	1147.32	986.33	932.662	56.869	53.2469	53.0278	52.2451	61.256	67.9685	277.12	291.25	260.169	280.255	307.657	281.896	0.0703361	1.15122	0.299418	0.384461							748.254	961.181	3120.4	1147.32	986.33	932.662	-0.362792	-0.624328	0.560266	0.707578							56.869	53.2469	53.0278	52.2451	61.256	67.9685	0.145974	1.37636	0.212821	0.322798
A0A1P8B6G0	A0A1P8B6F8;A0A1P8B6F9;A0A1P8B6G0;Q8L6Z9	CTPS3	A0A1P8B6F8;A0A1P8B6F9;A0A1P8B6G0;Q8L6Z9	CTPS3	Arabidopsis thaliana	CTP synthase	52814.58;63544.74;50538.12;60956.9				17.5047	15.7381	32.0878	0	4.91084	27.2371	3.79691	3.39682	7.08042	0	1.10473	6.06924	3	2	3	1	TRUE	TRUE	TRUE	196.279	196.958	195.017		169.259	147.229	547.35	530.201	1025.72			865.865	55.7008	56.0125	59.5981		51.834	45.7736	196.279	196.958	195.017	188.885	169.259	147.229	-0.226528	-2.40653	0.0587966	0.103808							556.994	540.811	1025.72	62.4652	206.942	865.865	-1.59562	-1.55309	0.18216	0.369336							55.7008	56.0125	59.5981	44.9744	51.834	45.7736	-0.267064	-3.3343	0.013291	0.0490953
F4JGZ1-2	A0A1P8B6J9;F4JGZ1;F4JGZ1-2	MED16	A0A1P8B6J9;F4JGZ1;F4JGZ1-2	SFR6;MED16;MED16	Arabidopsis thaliana	Sensitive to freezing 6;Mediator of RNA polymerase II transcription subunit 16;Isoform 2 of Mediator of RNA polymerase II transcription subunit 16	137052.3;138186.64;138186.64-2				2.55815	0.214818	0	2.59146	3.06795	2.52502	0.554885	0.0463651	0	0.600765	0.690157	0.562652	2	3	1	3	TRUE	TRUE	TRUE	69.2756	78.4242		63.9503	76.1795	70.4364	272.062			234.717	268.705	252.731	10.9489	8.24607		10.9901	11.237	13.8154	69.2756	78.4242	82.1357	63.9503	76.1795	70.4364	-0.126327	-1.34938	0.232554	0.31248							272.062	82.8699	40.0295	234.717	268.705	252.731	1.38085	1.88948	0.118491	0.283901							10.9489	8.24607	9.4716	10.9901	11.237	13.8154	0.332167	2.45984	0.0448779	0.10324
A0A1P8B6K2	A0A1P8B6K1;A0A1P8B6K2;Q9SB63	MOS1	A0A1P8B6K1;A0A1P8B6K2;Q9SB63	MOS1	Arabidopsis thaliana	Modifier of snc1;Modifier of snc1;Protein MODIFIER OF SNC1 1	153774.53;151208.86;153687.45				41.6507	57.5632	37.201	27.3335	43.5167	37.205	9.03438	12.4241	8.20868	6.33658	9.7894	8.29041	3	3	3	3	TRUE	TRUE	TRUE	390.769	396.827	381.321	372.279	384.97	391.782	1456.66	1383.1	1354.15	1213.7	1392.52	1293.43	30.3118	29.0556	31.0969	28.8022	30.0587	35.0088	390.769	396.827	381.321	372.279	384.97	391.782	-0.0248843	-0.729116	0.497186	0.580585							1456.66	1383.1	1354.15	1213.7	1392.52	1293.43	-0.106548	-1.36562	0.231279	0.419472							30.3118	29.0556	31.0969	28.8022	30.0587	35.0088	0.0487369	0.538439	0.607639	0.706843
A0A1P8B6X9	A0A1P8B6X9;Q9M0E5	VPS15	A0A1P8B6X9;Q9M0E5	VPS15	Arabidopsis thaliana	non-specific serine/threonine protein kinase;Serine/threonine-protein kinase VPS15	142052.55;168124.4				0.186566	20.7678	18.5916	22.0048	1.87076	1.83256	0.0404676	4.48241	4.10237	5.10126	0.42084	0.40835	3	3	2	3	TRUE	TRUE	TRUE	202.517	272.59	204.685	278.147	209.027	253.258		1515.71	1363.42	1679.23	203.782	229.003	17.6982	26.0182	22.3603	28.399	20.9297	28.8101	202.517	272.59	204.685	278.147	209.027	253.258	0.12732	0.776889	0.470804	0.556291							116.383	1515.71	1363.42	1679.23	218.254	240.344	-0.483044	-0.346492	0.743325	0.837328							17.6982	26.0182	22.3603	28.399	20.9297	28.8101	0.244636	1.35955	0.217828	0.328557
A0A1P8B770	A0A1P8B770;F4JP43	G2484-1	A0A1P8B770;F4JP43	G2484-1;SWO1	Arabidopsis thaliana	G2484-1 protein;Protein SWOLLEN 1	214198.91;218070.96				62.658	43.2825	32.7271	54.4971	52.8996	92.5676	13.591	9.34184	7.22147	12.6338	11.9002	20.6269	3	3	1	2	TRUE	TRUE	TRUE	603.139	599.851	561.364	723.553	669.533	698.215	4384.92			2441.79		5413.41	42.3103	43.4695	45.5067	50.8788	50.9612	58.7959	603.139	599.851	561.364	723.553	669.533	698.215	0.245299	5.18513	0.00305537	0.0108278							4384.92	693.841	668.649	2457.79	1235.09	5413.41	1.00466	1.0227	0.354159	0.53412							42.3103	43.4695	45.5067	50.8788	50.9612	58.7959	0.288365	3.50513	0.0106013	0.0436331
A0A1P8B7C0	A0A1P8B7C0;Q8W033	ALDH3I1	A0A1P8B7C0;Q8W033	ALDH3I1	Arabidopsis thaliana	Aldehyde dehydrogenase;Aldehyde dehydrogenase family 3 member I1, chloroplastic	58496.69;60172.67				151.565	147.321	146.287	195.135	245.023	210.044	32.8756	31.7969	32.2793	45.2371	55.1197	46.8042	3	3	3	3	TRUE	TRUE	TRUE	949.396	941.559	973.714	1279.43	1259.67	1204.83	3084.57	2022.7	3083.17	3964.1	4273	3794.69	88.5186	81.8267	85.6561	110.979	116.844	120.304	949.396	941.559	973.714	1279.43	1259.67	1204.83	0.385865	10.8227	8.7442e-05	0.000996543							3084.57	2031.84	3083.17	3964.1	4273	3794.69	0.577985	2.98675	0.031255	0.136461							88.5186	81.8267	85.6561	110.979	116.844	120.304	0.443408	6.47201	0.000406895	0.00661267
A0A1P8B7F1	A0A1P8B7F1;Q84VW0	DL4005W	A0A1P8B7F1;Q84VW0	DL4005W	Arabidopsis thaliana	Dynein light chain	10703.14;13792.64				0	78.932	30.121	38.724	29.6281	69.5975	0	17.0362	6.64642	8.97717	6.66506	15.5084	2	3	1	1	TRUE	FALSE	TRUE		132.084	165.101	205.352	160.249	137.373		504.12				443.628		39.5867	54.8119	68.5788	48.3561	36.9545	145.641	132.084	165.101	205.352	160.249	137.373	0.169767	0.997064	0.362496	0.451228																							36.9791	39.5867	54.8119	68.5788	48.3561	36.9545	0.203665	0.822435	0.439034	0.562106
Q941A7	A0A1P8B7H4;Q941A7	At4g20750	A0A1P8B7H4;Q941A7	At4g20750	Arabidopsis thaliana	NAD(P)-binding Rossmann-fold superfamily protein;AT4g20760/F21C20_110	34769.93;32479.23				52.2822	49.9688	54.5786	0	0	42.4187	11.3404	10.785	12.0432	0	0	9.45217	3	1	3	1	TRUE	TRUE	TRUE	390.669	370.794	400.847			322.001	1205.79	1097.71	1249.59			937.815	65.3248	56.6055	64.9187			58.0029	390.669	370.794	400.847	12.3036	36.9157	322.001	-2.8777	-2.38005	0.0608072	0.106396							1205.79	1125.22	1249.59	81.3732	56.0273	964.741	-2.86348	-2.4589	0.0582015	0.194363							65.3248	56.6055	64.9187	12.8289	11.113	58.0029	-1.61981	-2.72975	0.0305432	0.081034
A0A1P8B7L1	A0A1P8B7L1;Q9M153	At4g01130	A0A1P8B7L1;Q9M153	At4g01130	Arabidopsis thaliana	GDSL-like Lipase/Acylhydrolase superfamily protein;GDSL esterase/lipase At4g01130	36905.82;42013.39				41.5096	39.5371	59.952	75.8862	69.8547	66.5643	9.00378	8.53346	13.2288	17.5923	15.7143	14.8325	3	3	3	3	TRUE	TRUE	TRUE	209.125	189.623	197.365	257.542	261.528	256.757	777.96	726.267	1061.05	1360.5	1235.07	1267.14	52.9791	44.5304	50.4894	60.9191	62.8522	73.3431	209.125	189.623	197.365	257.542	261.528	256.757	0.381269	8.68267	0.000263254	0.00201647							777.96	726.267	1061.05	1360.5	1235.07	1267.14	0.609493	3.70324	0.0144108	0.085238							52.9791	44.5304	50.4894	60.9191	62.8522	73.3431	0.412442	3.97576	0.00581555	0.0302247
O65422	A0A1P8B7M3;O65422	F18E5.190	A0A1P8B7M3;O65422	At4g21570;F18E5.190	Arabidopsis thaliana	Organic solute transporter ostalpha protein (DUF300)	37540.17;33993.66				47.5336	0	62.6801	71.8362	69.659	64.2014	10.3104	0	13.8308	16.6534	15.6703	14.306	2	3	1	3	TRUE	TRUE	TRUE	211.979		206.254	254.959	275.477	240.423			813.275	892.583	854.884	803.177	31.2496		35.1719	38.4379	40.349	37.5055	211.979	197.781	206.254	254.959	275.477	240.423	0.321843	5.28647	0.00279976	0.0102108							594.388	33.7238	813.275	892.583	854.884	803.177	1.74415	1.32108	0.244681	0.433746							31.2496	35.8004	35.1719	38.4379	40.349	37.5055	0.187975	2.38956	0.0496557	0.110756
O65902	A0A1P8B7W9;O65902	CAP1	A0A1P8B7W9;O65902	CAP1	Arabidopsis thaliana	Adenylyl cyclase-associated protein;Cyclase-associated protein 1	58485.72;50969.82				350.389	416.872	429.598	482.995	465.378	473.87	76.0022	89.9753	94.7941	111.97	104.69	105.593	3	3	3	3	TRUE	TRUE	TRUE	1894.76	1990.85	1920.59	2134.46	2232.6	2015.29	5428.55	5920.59	6439.27	7043.6	7138.85	5978.89	139.611	139.203	146.654	151.388	158.441	167.427	1894.76	1990.85	1920.59	2134.46	2232.6	2015.29	0.135544	2.80504	0.0358362	0.0719521							5428.55	5920.59	6439.27	7043.6	7138.85	5978.89	0.17956	1.62274	0.166631	0.349895							139.611	139.203	146.654	151.388	158.441	167.427	0.164905	2.38879	0.0497111	0.110797
Q9SYI5	A0A1P8B8B4;Q9SYI5	At4g01870	A0A1P8B8B4;Q9SYI5	At4g01870	Arabidopsis thaliana	TolB protein-like protein	78420.34;72815.01				19.4097	75.4843	67.0095	61.1362	116.616	108.277	4.21012	16.2921	14.7861	14.1729	26.2336	24.1274	3	3	2	3	TRUE	TRUE	TRUE	354.692	483.475	452.968	555.724	522.469	483.996		1457.47	1445.06	1468.18	2237.67	1958.17	46.826	54.2644	54.024	62.462	61.5776	69.1117	354.692	483.475	452.968	555.724	522.469	483.996	0.285097	2.17095	0.0795117	0.130921							402.167	1457.47	1445.06	1468.18	2237.67	1958.17	0.97502	1.67444	0.15596	0.335717							46.826	54.2644	54.024	62.462	61.5776	69.1117	0.317798	3.57523	0.00967393	0.040932
A0A1P8B8D1	A0A1P8B8D1;O49668	PAM68	A0A1P8B8D1;O49668	PAM68	Arabidopsis thaliana	PAM68-like protein (DUF3464);Protein PAM68, chloroplastic	17233.47;24211.57				185.187	189.97	186.911	245.51	249.796	225.855	40.1686	41.002	41.2434	56.9153	56.1933	50.3273	3	3	3	3	TRUE	TRUE	TRUE	520.322	534.552	549.948	659.068	647.267	645.873	1378.92	1417.92	1433.68	1851.63	1934.28	1708.08	124.44	124.831	138.538	156.384	153.951	175.563	520.322	534.552	549.948	659.068	647.267	645.873	0.283003	8.66872	0.000265357	0.00201695							1393.99	1442.81	1470.02	1851.63	1934.28	1708.08	0.349675	4.81373	0.00505891	0.0448075							124.44	124.831	138.538	156.384	153.951	175.563	0.324614	3.87227	0.00661741	0.0325783
A0A1P8B8G6	A0A1P8B8G6;Q0WLR1	At4g26480	A0A1P8B8G6;Q0WLR1	At4g26480	Arabidopsis thaliana	RNA-binding KH domain-containing protein;KH domain-containing protein At4g26480	24853.28;33588.37				65.0333	84.3624	146.004	88.0976	57.6541	89.8163	14.1063	18.2083	32.2169	20.4232	12.9697	20.0138	3	3	3	3	TRUE	TRUE	TRUE	308.7	330.582	342.322	255.872	264.238	245.411	762.647	1008.04	1770.36	1084.28	804.62	1129.83	76.4857	80.4125	94.3874	65.6433	70.8132	72.4817	308.7	330.582	342.322	255.872	264.238	245.411	-0.358036	-6.78387	0.000875652	0.00446692							791.93	1037.15	1770.36	1084.28	826.99	1129.83	-0.173773	-0.515593	0.628501	0.761897							76.4857	80.4125	94.3874	65.6433	70.8132	72.4817	-0.26164	-2.69091	0.032269	0.0836597
F4JS25-2	A0A1P8B8I2;F4JS25;F4JS25-2	SRFR1	A0A1P8B8I2;F4JS25;F4JS25-2	SRFR1	Arabidopsis thaliana	Tetratricopeptide repeat (TPR)-like superfamily protein;Suppressor of RPS4-RLD 1;Isoform 2 of Suppressor of RPS4-RLD 1	100471.87;118106.74;118106.74-2				2.47153	0.95347	0.792158	1.25295	0.847278	2.15845	0.536096	0.205791	0.174796	0.290465	0.190601	0.480969	3	3	1	2	TRUE	TRUE	TRUE	34.8488	36.8258	30.979	34.6349	32.7502	28.2019	234.148			140.778		250.514	12.01	11.6803	11.8143	11.9322	13.537	11.78	34.8488	36.8258	30.979	34.6349	32.7502	28.2019	-0.104532	-1.0108	0.35646	0.445415							255.541	124.961	140.114	165.924	132.352	250.514	0.0993866	0.260817	0.804817	0.879679							12.01	11.6803	11.8143	11.9322	13.537	11.78	0.0664225	0.866268	0.416199	0.539667
O23324	A0A1P8B8I9;O23324	APS3	A0A1P8B8I9;O23324	APS3	Arabidopsis thaliana	sulfate adenylyltransferase;ATP-sulfurylase 3, chloroplastic	57526.2;52029.75				1357.3	1266.48	1371.09	1296.38	1364.67	1288.15	294.41	273.349	302.542	300.533	306.993	287.038	3	3	3	3	TRUE	TRUE	TRUE	6237.67	6360.63	6317.56	6092.06	6057.53	5972.99	20858.8	21231.9	21993	20913.7	22146.9	20785	118.965	113.969	125.339	116.499	117.865	128.418	6237.67	6360.63	6317.56	6092.06	6057.53	5972.99	-0.06181	-2.3341	0.0644733	0.111336							20858.8	21231.9	21993	20913.7	22146.9	20785	-0.0056113	-0.0920074	0.930327	0.962665							118.965	113.969	125.339	116.499	117.865	128.418	0.0177609	0.240224	0.81732	0.867747
Q9M158	A0A1P8B8J7;Q9M158	STR4	A0A1P8B8J7;Q9M158	TROL;STR4	Arabidopsis thaliana	Thylakoid rhodanese-like protein;Rhodanese-like domain-containing protein 4, chloroplastic	54469.11;49387.29				4170.51	4097.44	4213.49	3776.55	3795.82	4011.88	904.619	884.367	929.738	875.496	853.898	893.969	3	3	3	3	TRUE	TRUE	TRUE	8727.82	8625.39	8780.59	8034.36	8091.68	8527.3	27947.4	27733.5	28388.7	27525.6	25814.7	29838.6	257.085	237.393	269.048	230.21	238.599	285.192	8727.82	8625.39	8780.59	8034.36	8091.68	8527.3	-0.0846051	-2.44441	0.0560433	0.100471							27947.4	27733.5	28388.7	27525.6	25814.7	29838.6	-0.0178382	-0.236806	0.822367	0.893474							257.085	237.393	269.048	230.21	238.599	285.192	-0.022637	-0.221396	0.831361	0.878077
F4JMJ1	A0A1P8B8R9;F4JMJ1	HSP70-17	A0A1P8B8R9;F4JMJ1	HSP70;HSP70-17	Arabidopsis thaliana	Heat shock protein 70 (Hsp 70) family protein;Heat shock 70 kDa protein 17	99644.38;96724.91				70.8098	67.7628	58.8931	152.619	274.426	203.133	15.3592	14.6255	12.9952	35.3809	61.7342	45.2643	3	3	3	3	TRUE	TRUE	TRUE	674.768	685.324	673.583	899.76	865.538	827.752	1625.21	1570.33	1413.34	2666.51	6394.4	1857.28	95.1802	87.6448	86.4496	104.219	109.388	116.866	674.768	685.324	673.583	899.76	865.538	827.752	0.349768	8.84227	0.00024054	0.00191141							1641.52	1583.64	1434.06	2687.91	6394.4	1872.26	1.03656	2.15886	0.0843017	0.237436							95.1802	87.6448	86.4496	104.219	109.388	116.866	0.295171	3.86102	0.00671161	0.0327105
A0A1P8B8V0	A0A1P8B8V0;F4JL64;Q8H148;Q8W0Z4	At4g22285	A0A1P8B8V0;F4JL64;Q8H148;Q8W0Z4	At4g22285;At4g22350;At4g22285;At4g22350	Arabidopsis thaliana	Ubiquitin C-terminal hydrolases superfamily protein;Ubiquitin C-terminal hydrolases superfamily protein;Ubiquitin C-terminal hydrolases superfamily protein;AT4g22410/F7K2_7	59243.68;62707.29;62934.49;59426.8				52.1007	44.4978	43.0909	64.4668	49.1883	68.0498	11.3011	9.60414	9.50833	14.945	11.0652	15.1636	3	3	3	3	TRUE	TRUE	TRUE	348.967	363.279	369.851	434.236	429.529	406.335	1240.54	1331.47	1302.74	1484.83	1445.87	1441.62	103.559	96.8162	109.784	123.022	118.284	135.958	348.967	363.279	369.851	434.236	429.529	406.335	0.230932	5.54428	0.00225397	0.00865291							1240.54	1331.47	1302.74	1484.83	1445.87	1441.62	0.174795	2.95121	0.0325476	0.139549							103.559	96.8162	109.784	123.022	118.284	135.958	0.281968	3.34073	0.0131773	0.0488584
A0A1P8B8W6	A0A1P8B8W6;A0A1P8B8Y3;P82281	TL29	A0A1P8B8W6;A0A1P8B8Y3;P82281	TL29	Arabidopsis thaliana	Ascorbate peroxidase 4;Ascorbate peroxidase 4;Thylakoid lumenal 29 kDa protein, chloroplastic	31041.18;43476.17;37933.97				2819.64	2767.07	2828.24	2474.27	2324.71	2525.47	611.603	597.227	624.072	573.596	522.96	562.752	3	3	3	3	TRUE	TRUE	TRUE	9510.88	9398.44	9447.56	8515.04	8164.19	8513.17	28143.4	27822.7	28909.8	25940	23845.6	26680.7	344.185	321.015	354.919	300.346	296.857	354.141	9510.88	9398.44	9447.56	8515.04	8164.19	8513.17	-0.170974	-5.62406	0.00211091	0.00824661							28143.4	27822.7	28909.8	25940	23845.6	26680.7	-0.151973	-2.20126	0.0799515	0.232199							344.185	321.015	354.919	300.346	296.857	354.141	-0.104199	-1.13188	0.296452	0.41488
A0A1P8B927	A0A1P8B919;A0A1P8B920;A0A1P8B927;Q9FT77	RLM3	A0A1P8B919;A0A1P8B920;A0A1P8B927;Q9FT77	RLM3	Arabidopsis thaliana	Disease resistance protein (TIR-NBS class);Disease resistance protein (TIR-NBS class);Disease resistance protein (TIR-NBS class);Disease resistance protein RLM3	91674.84;91661.78;91067.09;91154.17				0	34.6458	16.5974	0	18.7812	22.7676	0	7.47775	3.66234	0	4.22498	5.07331	2	2	2	2	TRUE	TRUE	TRUE		210.208	143.214		194.279	168.326		1356.16	762.681		597.934	1087.34		73.8607	50.9058		56.967	67.6752	178.184	210.208	143.214	187.822	194.279	168.326	0.0651357	0.427823	0.685785	0.754317							42.5787	1356.16	762.681	105.894	605.092	1087.34	0.220593	0.132407	0.899916	0.941266							64.482	73.8607	50.9058	58.0313	56.967	67.6752	-0.038648	-0.262327	0.800928	0.85686
Q8L540	A0A1P8B950;Q8L540	LTO1	A0A1P8B950;Q8L540	LTO1	Arabidopsis thaliana	NAD(P)H dehydrogenase (Quinone)s;Thiol-disulfide oxidoreductase LTO1	41288.31;40400.98				122.704	92.1932	117.275	140.642	135.843	115.918	26.6155	19.8984	25.8776	32.6042	30.5589	25.8301	3	3	3	3	TRUE	TRUE	TRUE	398.459	390.456	404.434	473.855	458.468	474.719	1389.96	1338.43	1327.21	1552.59	1622.57	1567.57	66.0127	57.8204	64.9847	73.4523	75.2541	83.2873	398.459	390.456	404.434	473.855	458.468	474.719	0.237615	7.65668	0.000488212	0.00301943							1389.96	1338.43	1327.21	1552.59	1622.57	1567.57	0.225839	3.9537	0.0112046	0.0725218							66.0127	57.8204	64.9847	73.4523	75.2541	83.2873	0.297417	3.46656	0.0111524	0.0446368
A0A1P8B956	A0A1P8B956;Q8L742	CUAO	A0A1P8B956;Q8L742	CUAO	Arabidopsis thaliana	Amine oxidase	75319.21;83233.14				0	0	0	0	0	21.8444	0	0	0	0	0	4.8676	0	1	0	1	FALSE	FALSE	FALSE						359.283						844.078						107.975
A0A1P8B992	A0A1P8B980;A0A1P8B992;A8MSF9;Q9M0I2	EXPB3	A0A1P8B980;A0A1P8B992;A8MSF9;Q9M0I2	EXPB3	Arabidopsis thaliana	Expansin B3;Expansin B3;Expansin B3;Expansin-B3	22572.92;22184.69;27701.93;28424.79				16.3173	0	0	24.672	24.0606	62.6341	3.53936	0	0	5.71957	5.41261	13.9568	1	3	0	1	TRUE	FALSE	TRUE	147.203			230.72	226.358	233.702						722.511	59.5233			77.0862	80.0494	71.0898	147.203	7.99512	21.1557	230.72	226.358	233.702	2.97908	2.76038	0.0378395	0.0749277																							59.5233	10.9237	8.17155	77.0862	80.0494	71.0898	2.12247	3.06371	0.0191766	0.0606575
Q9M011	A0A1P8B982;F4K9G5;Q9M011	F7A7.17	A0A1P8B982;F4K9G5;Q9M011	At5g01650;At5g01650;F7A7.17	Arabidopsis thaliana	Tautomerase/MIF superfamily protein;Tautomerase/MIF superfamily protein;Light-inducible protein ATLS1	12251.2;13163.01;12110.92				280.304	308.557	318.659	267.994	280.189	317.978	60.8002	66.5972	70.3145	62.1276	63.0304	70.8551	3	3	3	3	TRUE	TRUE	TRUE	337.393	350.062	371.91	367.509	337.261	358.28	1502.88	1614.68	1631.94	1438.77	1544.96	1734.8	85.9777	81.1958	93.4604	89.7682	87.8912	103.856	337.393	350.062	371.91	367.509	337.261	358.28	0.00524551	0.0973231	0.926081	0.944244							1502.88	1614.68	1631.94	1438.77	1544.96	1734.8	-0.0127989	-0.136499	0.896845	0.939275							85.9777	81.1958	93.4604	89.7682	87.8912	103.856	0.109572	1.16548	0.283523	0.40034
A0A1P8B9A4	A0A1P8B9A4;A0A1P8B9B2;B3H4A8;F4JLT1	At4g16380	A0A1P8B9A4;A0A1P8B9B2;B3H4A8;F4JLT1	At4g16380	Arabidopsis thaliana	Heavy metal transport/detoxification superfamily protein	20723.81;28642.43;27797.5;25269.03				258.079	188.823	191.398	202.456	219.086	140.813	55.9796	40.7545	42.2334	46.9342	49.285	31.3773	3	3	3	3	TRUE	TRUE	TRUE	217.457	169.276	162.978	198.59	191.675	146.853	942.304	722.182	705.682	713.95	729.467	567.171	29.5834	21.1642	22.5906	25.5455	26.2559	21.7538	217.457	169.276	162.978	198.59	191.675	146.853	-0.0339884	-0.203132	0.846681	0.885828							942.304	722.182	705.682	713.95	729.467	567.171	-0.233708	-1.39155	0.2238	0.413088							29.5834	21.1642	22.5906	25.5455	26.2559	21.7538	0.0149475	0.104032	0.92018	0.944013
F4JXI7	A0A1P8B9A6;A0A1P8B9B9;A0A1P8B9C8;F4JXI7;Q8GWC5	At5g65685	A0A1P8B9A6;A0A1P8B9B9;A0A1P8B9C8;F4JXI7;Q8GWC5	At5g65685	Arabidopsis thaliana	starch synthase	56885.58;57597.58;55203.22;50936.2;52063.57				58.5387	36.903	40.3223	40.496	40.0744	50.3831	12.6975	7.96492	8.89743	9.38797	9.01502	11.2269	3	3	3	3	TRUE	TRUE	TRUE	191.392	196.126	194.705	150.751	169.421	156.098	986.023	670.688	944.628	609.688	547.739	796.039	41.5368	39.4306	41.71	33.8334	35.9211	40.2056	191.392	196.126	194.705	150.751	169.421	156.098	-0.291458	-5.73858	0.00192364	0.00771826							986.023	670.688	944.628	609.688	547.739	796.039	-0.41087	-1.8605	0.122949	0.29071							41.5368	39.4306	41.71	33.8334	35.9211	40.2056	-0.161139	-1.93482	0.0959828	0.176474
A0A1P8B9A7	A0A1P8B9A7;Q9FNA3	CYL1	A0A1P8B9A7;Q9FNA3	CYL1;NAGLU	Arabidopsis thaliana	Alpha-N-acetylglucosaminidase family / NAGLU family;Alpha-N-acetylglucosaminidase	70972.15;92689.07				10.0878	6.34162	7.81452	14.2221	15.0862	11.3393	2.18813	1.36874	1.72433	3.29702	3.39375	2.52674	3	3	3	3	TRUE	TRUE	TRUE	100.385	79.3132	70.9493	96.2367	98.8141	82.1833	481.928	299.524	398.244	453.063	467.216	425.537	25.4615	22.006	21.009	27.9295	29.9664	26.7789	100.385	79.3132	70.9493	96.2367	98.8141	82.1833	0.156112	1.04152	0.343255	0.430917							481.928	312.105	398.244	453.063	467.216	425.537	0.196195	1.11979	0.314559	0.498766							25.4615	22.006	21.009	27.9295	29.9664	26.7789	0.309669	3.29181	0.0140691	0.050968
A0A1P8B9D0	A0A1P8B9D0;F4KD43;Q9FKE6	CYCT1:5	A0A1P8B9D0;F4KD43;Q9FKE6	CYCT1:5;CYCT1:5;CYCT1-5	Arabidopsis thaliana	Cyclin family protein;Cyclin family protein;Cyclin-T1-5	52624.37;66487.16;65186.62				8.14756	5.97839	6.54146	8.18752	7.09156	20.7526	1.76727	1.29034	1.44342	1.89807	1.5953	4.62432	3	3	3	3	TRUE	TRUE	TRUE	62.0122	48.1755	51.6013	67.4131	63.1336	61.655	284.434	265.596	260.166	269.073	248.539	655.509	18.5844	15.986	16.0831	18.7812	15.835	20.2772	62.0122	48.1755	51.6013	67.4131	63.1336	61.655	0.255798	2.46763	0.0544245	0.0983991							297.35	286.775	290.859	281.282	280.253	655.509	0.352988	0.949423	0.386752	0.561422							18.5844	15.986	16.0831	18.7812	15.835	20.2772	0.11194	0.982513	0.35989	0.48199
A0A1P8B9H4	A0A1P8B9H4;Q9M033	ESP4	A0A1P8B9H4;Q9M033	ESP4	Arabidopsis thaliana	HEAT repeat-containing protein	159330.07;159478.32				7.29152	6.47122	7.1682	9.69349	11.695	11.7923	1.58159	1.39671	1.58172	2.24719	2.63087	2.62769	3	3	3	3	TRUE	TRUE	TRUE	154.216	122.079	139.484	160.228	187.367	164.333	615.132	530.701	630.43	747.886	882.976	804.294	26.5729	20.6032	25.5698	32.0873	30.4557	33.7501	154.216	122.079	139.484	160.228	187.367	164.333	0.30325	2.81535	0.0353906	0.0712625							615.132	530.701	630.43	747.886	882.976	804.294	0.455927	4.26361	0.00831345	0.0605456							26.5729	20.6032	25.5698	32.0873	30.4557	33.7501	0.412114	3.72823	0.00794213	0.0359457
Q9C5I9	A0A1P8B9I4;B3H7N1;Q9C5I9	MAGL15	A0A1P8B9I4;B3H7N1;Q9C5I9	MAGL15	Arabidopsis thaliana	Alpha/beta-Hydrolases superfamily protein	43010.6;41585.94;39284.19				16.8846	16.3595	18.4669	14.7393	16.3287	14.9364	3.66241	3.53094	4.07485	3.41694	3.67325	3.32828	3	3	3	3	TRUE	TRUE	TRUE	159.308	157.765	182.257	134.532	145.962	143.202	455.283	425.268	454.461	375.989	400.184	418.946	46.9307	41.5474	48.8943	39.0115	43.4701	49.4954	159.308	157.765	182.257	134.532	145.962	143.202	-0.23466	-3.31845	0.0195983	0.0446303							455.283	425.268	454.461	375.989	400.184	418.946	-0.160391	-2.23787	0.0763876	0.226661							46.9307	41.5474	48.8943	39.0115	43.4701	49.4954	-0.0612465	-0.554759	0.597031	0.69935
A0A1P8B9K9	A0A1P8B9K9;Q9FIJ7	AMK2	A0A1P8B9K9;Q9FIJ7	AMK2;At5g47840	Arabidopsis thaliana	adenylate kinase;Adenylate kinase 2, chloroplastic	29871.02;31451.84				158.065	197.423	206.282	180.525	135.23	176.428	34.2856	42.6105	45.5176	41.8502	30.4211	39.3134	3	3	3	3	TRUE	TRUE	TRUE	962.678	1088.56	1062.25	723.164	912.207	915.396	2537.21	3114.58	3362.8	3056.93	2136.4	3043.25	139.778	150.81	155.262	109.041	129.439	153.637	962.678	1088.56	1062.25	723.164	912.207	915.396	-0.294124	-2.63135	0.0443498	0.0847624							2537.21	3114.58	3362.8	3056.93	2136.4	3043.25	-0.139691	-0.712048	0.508822	0.663595							139.778	150.81	155.262	109.041	129.439	153.637	-0.19797	-1.53132	0.171314	0.273241
A0A1P8B9N1	A0A1P8B9L1;A0A1P8B9N1;Q9S7E4	FDH	A0A1P8B9L1;A0A1P8B9N1;Q9S7E4	FDH;FDH;FDH1	Arabidopsis thaliana	Formate dehydrogenase, mitochondrial;Formate dehydrogenase, mitochondrial;Formate dehydrogenase, chloroplastic/mitochondrial	41038.2;39630.47;42409.57				566.891	633.365	583.595	644.957	785.444	774.318	122.963	136.702	128.775	149.517	176.691	172.541	3	3	3	3	TRUE	TRUE	TRUE	1778.83	1765.6	1693.2	1969.98	2120.72	1995.36	5044.73	5809.3	5263.75	6186.61	7040.51	7011.73	165.757	161.684	165.638	178.481	195.249	209.704	1778.83	1765.6	1693.2	1969.98	2120.72	1995.36	0.216179	5.10898	0.00326538	0.0113257							5044.73	5809.3	5263.75	6186.61	7040.51	7011.73	0.328456	3.53548	0.0171492	0.0947329							165.757	161.684	165.638	178.481	195.249	209.704	0.23972	3.05957	0.0192858	0.0608848
Q9FG67	A0A1P8B9L6;Q9FG67	MAM1	A0A1P8B9L6;Q9FG67	MAM1	Arabidopsis thaliana	methylthioalkylmalate synthase;Methylthioalkylmalate synthase 1, chloroplastic	58382.03;55125.05				322.605	388.577	349.01	520.701	512.273	550.25	69.9757	83.8682	77.0116	120.711	115.24	122.612	3	3	3	3	TRUE	TRUE	TRUE	2029.31	1919.32	2073.85	2336.78	2435.88	2200.8	6032.37	5702.48	5444.44	7310.88	7368.7	7672.38	113.583	104.71	115.007	124.168	130.367	135.97	2029.31	1919.32	2073.85	2336.78	2435.88	2200.8	0.211032	3.97616	0.00960754	0.0256709							6032.37	5702.48	5444.44	7310.88	7368.7	7672.38	0.380678	5.68366	0.00249032	0.0289349							113.583	104.71	115.007	124.168	130.367	135.97	0.228762	3.14664	0.0171204	0.0571498
A0A1P8B9P4	A0A1P8B9P4;Q949U9	At5g15640	A0A1P8B9P4;Q949U9	At5g15640	Arabidopsis thaliana	Mitochondrial substrate carrier family protein	34014.48;34726.15				41.3929	10.4202	41.0013	11.008	44.5199	29.4173	8.97846	2.24902	9.04723	2.55192	10.0151	6.55506	3	3	2	2	TRUE	TRUE	TRUE	188.185	165.698	180.682	179.604	205.786	164.689	691.006		662.048		696.35	524.497	32.4626	25.0184	34.0611	30.1316	36.5606	36.5038	188.185	165.698	180.682	179.604	205.786	164.689	0.0371824	0.38138	0.71789	0.781538							691.006	210.036	662.048	223.42	696.35	524.497	-0.0785898	-0.11608	0.912186	0.949883							32.4626	25.0184	34.0611	30.1316	36.5606	36.5038	0.179905	1.2769	0.243988	0.358392
Q0WNW0	A0A1P8B9U3;Q0WNW0	BGLC3	A0A1P8B9U3;Q0WNW0	BGLC3	Arabidopsis thaliana	Glycosyl hydrolase family protein	74344.11;72303.55				53.8787	75.9645	63.4275	43.1201	55.0304	84.1484	11.6867	16.3957	13.9957	9.9963	12.3795	18.7508	3	3	3	3	TRUE	TRUE	TRUE	373.287	411.684	398.486	424.798	389.653	372.863	1549.19	1571.88	1564.99	1340.44	1583.8	1362.16	59.9142	61.4868	65.3838	70.6234	64.4813	62.8128	373.287	411.684	398.486	424.798	389.653	372.863	0.00375358	0.0576496	0.956161	0.968132							1549.19	1571.88	1564.99	1353.14	1583.8	1362.16	-0.128188	-1.51849	0.190393	0.379178							59.9142	61.4868	65.3838	70.6234	64.4813	62.8128	0.0826583	1.08959	0.313418	0.432921
F4K2D8	A0A1P8B9X6;F4K2D8	MBL20.10	A0A1P8B9X6;F4K2D8	MBL20.10	Arabidopsis thaliana	LETM1-like protein	98399.09;92407.37				96.8747	29.8802	35.4152	52.1762	85.1886	108.184	21.0129	6.44917	7.81464	12.0957	19.1638	24.1066	3	3	2	2	TRUE	TRUE	TRUE	517.351	450.376	498.753	562.343	558.469	517.285	3454.7		1114.85		2932.9	3010.68	79.7231	67.3873	87.6781	91.4581	86.282	94.5605	517.351	450.376	498.753	562.343	558.469	517.285	0.161096	2.4112	0.0584497	0.103494							3454.7	578.065	1134.06	596.481	2932.9	3010.68	0.405869	0.416607	0.694548	0.805363							79.7231	67.3873	87.6781	91.4581	86.282	94.5605	0.221239	2.05544	0.0805704	0.154751
A0A1P8BA43	A0A1P8BA43;Q9C587	RFC1	A0A1P8BA43;Q9C587	RFC1	Arabidopsis thaliana	Replication factor C subunit 1	100430.82;104378.27				2.08372	8.4336	12.3886	14.1909	21.951	31.5731	0.451976	1.82026	2.73363	3.28981	4.93803	7.03545	3	3	2	3	TRUE	TRUE	TRUE	130.497	155.994	134.97	214.655	214.165	177.188		471.864	701.192	547.346	922.015	782.19	32.8089	36.1497	31.1192	48.6262	47.8931	47.4593	130.497	155.994	134.97	214.655	214.165	177.188	0.522624	4.81771	0.00423883	0.0137005							199.434	495.871	701.192	558.91	922.015	782.19	0.846414	1.60607	0.170223	0.355221							32.8089	36.1497	31.1192	48.6262	47.8931	47.4593	0.527457	6.92095	0.000273178	0.0051745
Q93Z83	A0A1P8BA53;Q93Z83	At5g26280	A0A1P8BA53;Q93Z83	At5g26280	Arabidopsis thaliana	TRAF-like family protein;AT5g26280/T19G15_130	41632.13;39445.5				1029.75	1036.63	1034.27	906.177	908.715	911.864	223.362	223.74	228.218	210.074	204.422	203.191	3	3	3	3	TRUE	TRUE	TRUE	2947.19	2959.77	2933.05	2741.5	2658.98	2622.97	10314.4	9720.4	9668.97	9080.19	8876.22	8986.66	167.583	156.611	164.182	145.643	148.682	163.815	2947.19	2959.77	2933.05	2741.5	2658.98	2622.97	-0.140064	-4.73044	0.00459322	0.014576							10314.4	9720.4	9668.97	9080.19	8876.22	8986.66	-0.140171	-2.39782	0.0627044	0.202646							167.583	156.611	164.182	145.643	148.682	163.815	-0.09354	-1.26285	0.248697	0.362692
Q8LAJ4	A0A1P8BA81;Q8LAJ4	MTI20.21	A0A1P8BA81;Q8LAJ4	MTI20.21	Arabidopsis thaliana	26S proteasome regulatory subunit	27927.76;24262.44	21C			211.227	37.8721	70.346	22.1051	0	0	45.8169	8.17408	15.5224	5.12451	0	0	3	1	2	0	TRUE	TRUE	TRUE	230.989	241.893	243.263	188.619			2428.18		886.071				88.3595	85.7363	101.19	66.277			230.989	241.893	243.263	188.619	14.744	18.9366	-2.67059	-2.61155	0.045453	0.0862515							2428.18	530.168	903.891	306.244	75.35	38.5843	-3.45065	-3.5017	0.0177701	0.0968008							88.3595	85.7363	101.19	66.277	11.4409	13.7595	-2.06638	-3.30275	0.0138641	0.0504873
Q94BU8	A0A1P8BAA4;F4K5T6;Q94BU8	GSDA	A0A1P8BAA4;F4K5T6;Q94BU8	GSDA	Arabidopsis thaliana	Cytidine/deoxycytidylate deaminase family protein;Cytidine/deoxycytidylate deaminase family protein;Guanosine deaminase	31764.71;22232.28;20001.67				504.431	679.268	668.548	431.116	633.137	600.212	109.415	146.609	147.52	99.9433	142.429	133.746	3	3	3	3	TRUE	TRUE	TRUE	938.118	976.488	947.221	781.286	815.35	837.625	2046.25	3379.65	3264.22	1713.86	3333.76	2838.49	122.262	116.834	124.185	106.472	106.03	119.552	938.118	976.488	947.221	781.286	815.35	837.625	-0.233833	-6.08086	0.00146933	0.00639412							2072.2	3379.65	3264.22	1738.63	3333.76	2838.49	-0.158185	-0.477605	0.653431	0.776928							122.262	116.834	124.185	106.472	106.03	119.552	-0.131448	-1.74218	0.126794	0.216962
A0A1P8BAM0	A0A1P8BAM0;A0A1P8BAM8;Q9FNI2	OXR3	A0A1P8BAM0;A0A1P8BAM8;Q9FNI2	OXR3	Arabidopsis thaliana	TLD-domain containing nucleolar protein;TLD-domain containing nucleolar protein;Similarity to unknown protein	37288.01;40342.3;47424.06				17.6154	4.38155	16.227	5.9376	50.0108	56.3551	3.82093	0.945689	3.58061	1.37648	11.2503	12.5576	3	3	2	2	TRUE	TRUE	TRUE	86.4723	102.081	108.977	140.364	126.502	114.368	419.363		403.143		777.716	969.081	29.1755	17.7988	29.6636	28.4848	29.8076	41.1256	86.4723	102.081	108.977	140.364	126.502	114.368	0.35932	3.07305	0.0260189	0.055843							439.658	151.429	416.908	171.85	804.038	969.081	0.756761	0.894454	0.412767	0.585301							29.1755	17.7988	29.6636	28.4848	29.8076	41.1256	0.393559	1.68265	0.138108	0.232119
P81760-2	A0A1P8BAQ0;F4JX83;P81760;P81760-2	TL17	A0A1P8BAQ0;F4JX83;P81760;P81760-2	TL17	Arabidopsis thaliana	Tetratricopeptide repeat (TPR)-like superfamily protein;Tetratricopeptide repeat (TPR)-like superfamily protein;Thylakoid lumenal 17.4 kDa protein, chloroplastic;Isoform 2 of Thylakoid lumenal 17.4 kDa protein, chloroplastic	28254.29;27225.3;25644.25;25644.25-2				1384.05	1341.02	1713.24	989.717	1355.38	1356.23	300.212	289.438	378.038	229.441	304.904	302.209	3	3	3	3	TRUE	TRUE	TRUE	3640.52	3637.51	3599.51	3315.73	3389.17	3417.62	12517.2	12420.1	12045.7	10095.1	9864.98	10462.9	268.862	249.69	262.497	222.987	233.238	274.041	3640.52	3637.51	3599.51	3315.73	3389.17	3417.62	-0.103882	-3.80575	0.0114823	0.0292719							12517.2	12420.1	12045.7	10095.1	9864.98	10462.9	-0.281935	-4.87367	0.00480395	0.0433319							268.862	249.69	262.497	222.987	233.238	274.041	-0.102048	-1.08765	0.314216	0.433777
Q9FN05	A0A1P8BAU5;Q9FN05	PSL5	A0A1P8BAU5;Q9FN05	RSW3;PSL5	Arabidopsis thaliana	Glucosidase II subunit alpha;Probable glucan 1,3-alpha-glucosidase	107394.31;104274.64				226.264	235.417	239.059	272.278	337.007	324.962	49.0786	50.8111	52.7501	63.1207	75.8121	72.4114	3	3	3	3	TRUE	TRUE	TRUE	1049.78	1089.63	1113.44	1445.56	1391.41	1356.03	3734.14	3809.23	3567.72	4242.83	4072.98	4226.22	91.8064	89.9986	94.3383	117.913	116.27	130.265	1049.78	1089.63	1113.44	1445.56	1391.41	1356.03	0.366202	9.12184	0.000206083	0.00171572							3734.14	3809.23	3567.72	4242.83	4072.98	4226.22	0.175068	2.94191	0.0328959	0.140357							91.8064	89.9986	94.3383	117.913	116.27	130.265	0.3987	5.5409	0.000997846	0.0104181
A0A1P8BAU8	A0A1P8BAU8;Q9FF91	MRO11.7	A0A1P8BAU8;Q9FF91	MRO11.7	Arabidopsis thaliana	GPI-anchored adhesin-like protein	90749.94;103926.91				97.483	145.632	144.298	60.8164	153.034	144.983	21.1449	31.4323	31.8405	14.0987	34.4261	32.3066	3	3	3	3	TRUE	TRUE	TRUE	1162.41	1229.49	1144.15	1021.29	1121.17	1066.95	1854.93	3806.23	3854.62	734.953	4015.26	3960.37	57.0287	58.2967	60.3605	58.3481	56.705	60.4911	1162.41	1229.49	1144.15	1021.29	1121.17	1066.95	-0.140184	-2.80127	0.0360008	0.0722233							1854.93	3806.23	3854.62	760.669	4015.26	3960.37	-0.38995	-0.49573	0.641469	0.769305							57.0287	58.2967	60.3605	58.3481	56.705	60.4911	-0.00127371	-0.0198133	0.984768	0.989831
Q9FN41	A0A1P8BAY5;Q9FN41	At5g53850	A0A1P8BAY5;Q9FN41	DEP1;At5g53850	Arabidopsis thaliana	Probable bifunctional methylthioribulose-1-phosphate dehydratase/enolase-phosphatase E1	58460.89;56520.52				505.421	521.445	454.863	472.852	399.125	280.651	109.63	112.546	100.369	109.619	89.7861	62.5376	3	3	3	3	TRUE	TRUE	TRUE	3023.97	3160.13	3429.48	3035.03	2501.37	2875.55	11063.6	11480.7	10613.8	9557.84	8166.35	4646.04	79.8197	74.3414	82.0978	68.4263	67.1935	75.7479	3023.97	3160.13	3429.48	3035.03	2501.37	2875.55	-0.195381	-2.18129	0.0784561	0.129707							11063.6	11480.7	10613.8	9557.84	8166.35	4653.94	-0.630643	-2.17103	0.0830277	0.235253							79.8197	74.3414	82.0978	68.4263	67.1935	75.7479	-0.161393	-2.0557	0.0805396	0.154751
A0A1P8BB17	A0A1P8BB17;Q8GWW7	EMB1873	A0A1P8BB17;Q8GWW7	EMB1873;AIH	Arabidopsis thaliana	Porphyromonas-type peptidyl-arginine deiminase family protein;Agmatine deiminase	42289.69;43155.42				245.801	58.8464	70.6236	48.171	0	107.926	53.3164	12.7011	15.5836	11.1672	0	24.0491	3	2	3	2	TRUE	TRUE	TRUE	483.399	534.923	534.987	438.703		326.532	4133.07	1084.8	1060	911.799		1710.04	122.388	122.014	117.272	96.663		97.0925	483.399	534.923	534.987	438.703	432.015	326.532	-0.386834	-2.96411	0.0295959	0.0618627							4133.07	1112.79	1072	928.631	52.6725	1710.04	-1.96044	-1.2961	0.252508	0.440184							122.388	122.014	117.272	96.663	85.6497	97.0925	-0.374464	-4.96596	0.00183185	0.0153555
Q93ZC2	A0A1P8BB34;Q93ZC2	At5g36230	A0A1P8BB34;Q93ZC2	At5g36230	Arabidopsis thaliana	ARM repeat superfamily protein	48849.24;47215.21				534.194	436.58	418.423	435.256	472.605	419.947	115.871	94.2288	92.3281	100.903	106.316	93.5771	3	3	3	3	TRUE	TRUE	TRUE	1580.57	1531.65	1647.7	1444.72	1425.79	1327.2	5768.4	3932.49	5721.23	5760.09	6281.57	5383.57	111.68	106.105	115.551	106.183	100.738	106.692	1580.57	1531.65	1647.7	1444.72	1425.79	1327.2	-0.181683	-3.7022	0.0128239	0.0317743							5768.4	3932.49	5721.23	5760.09	6281.57	5383.57	0.19528	1.07391	0.332773	0.514982							111.68	106.105	115.551	106.183	100.738	106.692	-0.087595	-1.29984	0.236464	0.348913
A0A1P8BB38	A0A1P8BB38;F4JXV9;Q9LDK9	AP4B	A0A1P8BB38;F4JXV9;Q9LDK9	AP4B;AP4B;BETAA-AD	Arabidopsis thaliana	Beta-adaptin-like protein;Beta-adaptin-like protein;Beta-adaptin-like protein A	88510.92;94356.51;93266.26				123.536	54.4429	115.413	121.262	160.771	108.704	26.796	11.7506	25.4667	28.1114	36.1667	24.2226	3	3	3	3	TRUE	TRUE	TRUE	782.182	659.645	676.753	840.46	891.817	751.158	3467.26	769.169	2618.98	3132.15	3184.7	2466.37	103.313	90.0524	93.6626	109.845	104.114	107.046	782.182	659.645	676.753	840.46	891.817	751.158	0.22974	2.41034	0.0585128	0.103531							3467.26	803.856	2618.98	3132.15	3184.7	2466.37	0.584296	0.981745	0.372085	0.548922							103.313	90.0524	93.6626	109.845	104.114	107.046	0.16349	2.16084	0.0691388	0.138533
F4K466	A0A1P8BB42;F4K466	At5g20220	A0A1P8BB42;F4K466	At5g20220	Arabidopsis thaliana	Zinc knuckle (CCHC-type) family protein	46009.35;44110.04				19.077	21.6604	26.1512	25.2457	19.4797	20.2417	4.13797	4.67504	5.77046	5.85257	4.3821	4.51046	3	3	3	3	TRUE	TRUE	TRUE	111.973	111.037	119.562	138.282	109.248	123.665	536.78	583.452	544.526	627.886	508.447	522.508	24.5558	23.7319	26.0537	32.1383	24.1525	31.0536	111.973	111.037	119.562	138.282	109.248	123.665	0.109906	1.17035	0.29229	0.377229							536.78	583.452	544.526	627.886	508.447	522.508	-0.0106306	-0.100529	0.923899	0.957636							24.5558	23.7319	26.0537	32.1383	24.1525	31.0536	0.222283	1.85702	0.107432	0.192104
A0A1P8BB52	A0A1P8BB52;F4K4L7;F4K4L7-2	TAF4	A0A1P8BB52;F4K4L7;F4K4L7-2	TAF4;TAF4B;TAF4B	Arabidopsis thaliana	TBP-associated factor 4;Transcription initiation factor TFIID subunit 4b;Isoform 2 of Transcription initiation factor TFIID subunit 4b	87685.54;93740.56;93740.56-2				13.9367	12.6963	12.0507	8.53876	13.6955	14.2395	3.02299	2.7403	2.65909	1.97949	3.08089	3.173	3	3	3	3	TRUE	TRUE	TRUE	138.275	117.017	134.045	107.328	145.271	126.694	549.624	604.622	597.174	369.679	614.143	579.204	25.3058	23.0763	27.9041	22.2915	28.8344	29.2688	138.275	117.017	134.045	107.328	145.271	126.694	-0.0449513	-0.345499	0.743151	0.802498							549.624	604.622	597.174	386.7	614.143	579.204	-0.176256	-0.881434	0.419127	0.590058							25.3058	23.0763	27.9041	22.2915	28.8344	29.2688	0.069095	0.533608	0.610799	0.70902
Q9FNA0	A0A1P8BB64;Q9FNA0	DJC73	A0A1P8BB64;Q9FNA0	DJC73	Arabidopsis thaliana	Chaperone DnaJ-domain superfamily protein;At5g59610	31508.92;30264.5	21C			2.13059	10.7739	9.53041	1.4347	1.31895	1.21361	0.462143	2.32538	2.10296	0.332599	0.296707	0.27043	3	3	2	0	TRUE	TRUE	TRUE	25.1327	23.6944	25.351	15.481	14.004	13.6142		258.462	240.059				12.3728	12.9345	14.1629	8.51773	8.43402	9.51883	25.1327	23.6944	25.351	15.481	14.004	13.6142	-0.784901	-12.8619	3.6392e-05	0.000628811							102.074	258.462	240.059	78.2958	72.1877	81.7104	-1.25918	-3.19271	0.0248104	0.119659							12.3728	12.9345	14.1629	8.51773	8.43402	9.51883	-0.576276	-6.79881	0.000303839	0.00549948
A0A1P8BB73	A0A1P8BB73;Q9FFU3	MBG8.14	A0A1P8BB73;Q9FFU3	MBG8.14	Arabidopsis thaliana	Inositol-1,4,5-trisphosphate 5-phosphatase;Inositol-1,4,5-trisphosphate 5-phosphatase	48609.98;59735.39				72.6486	0	23.0585	20.7478	0.964748	55.9424	15.7581	0	5.08804	4.80984	0.217027	12.4657	2	3	2	2	TRUE	TRUE	TRUE	229.495		271.632	222.682	206.508	227.135	1668.39		569.713	529.944		1346.03	42.1269		39.3579	33.2266	27.183	34.7323	229.495	269.363	271.632	222.682	206.508	227.135	-0.228313	-2.78799	0.036587	0.0730396							1668.39	69.6747	579.95	535.941	105.822	1346.03	0.0597776	0.038446	0.970846	0.984029							42.1269	34.7119	39.3579	33.2266	27.183	34.7323	-0.291834	-2.4329	0.046651	0.10589
A0A1P8BBK0	A0A1P8BBJ5;A0A1P8BBK0;Q9LU64	FSD2	A0A1P8BBJ5;A0A1P8BBK0;Q9LU64	FSD2	Arabidopsis thaliana	superoxide dismutase;Superoxide dismutase;Superoxide dismutase [Fe] 2, chloroplastic	33594.71;27226.17;34663.93				172.818	80.1881	195.804	79.4609	0	142.647	37.4857	17.3073	43.2056	18.421	0	31.786	3	2	3	2	TRUE	TRUE	TRUE	546.806	479.382	627.931	549.415		413.388	2218.46	965.292	2363.84	1060.32		1892.85	117.752	90.2819	134.421	117.676		106.826	546.806	479.382	627.931	549.415	438.309	413.388	-0.241823	-1.62371	0.162652	0.232626							2218.46	1006.64	2363.84	1080.74	37.1424	1892.85	-2.03948	-1.24452	0.269404	0.45663							117.752	90.2819	134.421	117.676	98.5236	106.826	-0.068802	-0.447894	0.668312	0.756203
A0A1P8BBV1	A0A1P8BBV1;A9QM73	SMG7	A0A1P8BBV1;A9QM73	SMG7	Arabidopsis thaliana	Telomerase activating protein Est1;Nonsense-mediated mRNA decay factor SMG7	113643.82;117005.7				15.3266	14.2254	15.433	17.2792	18.6823	16.3816	3.32448	3.07032	3.40542	4.00575	4.20272	3.65033	3	3	3	3	TRUE	TRUE	TRUE	375.704	353.016	328.549	425.158	402.883	385.911	845.734	775.129	928.516	1002.43	988.056	976.436	83.4829	73.0033	85.1647	101.089	91.4273	108.36	375.704	353.016	328.549	425.158	402.883	385.911	0.200396	3.08301	0.0257164	0.0553396							873.09	788.986	928.516	1013.32	995.815	991.958	0.215374	2.66927	0.0452028	0.168509							83.4829	73.0033	85.1647	101.089	91.4273	108.36	0.316084	3.28205	0.0142546	0.0513354
Q9FNK3	A0A1P8BC43;Q9FNK3	MCL19.25	A0A1P8BC43;Q9FNK3	MCL19.25	Arabidopsis thaliana	RNA-binding KH domain-containing protein	74787.96;69676.84				3.98365	0	0	1.15658	0	3.40299	0.864086	0	0	0.268123	0	0.758289	1	2	1	1	TRUE	FALSE	TRUE	42.3058			70.8713		24.4119	228.759					197.5	9.59759			16.4007		6.97595	42.3058	12.386	14.756	70.8713	43.7904	24.4119	1.09751	1.76873	0.134448	0.198623																							9.59759	8.92321	11.9279	16.4007	10.3835	6.97595	0.0725963	0.244238	0.814335	0.866371
A0A1P8BC62	A0A1P8BC50;A0A1P8BC62;F4K2C2;F4K2C3	At5g06120	A0A1P8BC50;A0A1P8BC62;F4K2C2;F4K2C3	At5g06120	Arabidopsis thaliana	ARM repeat superfamily protein	120531.75;119548.6;120403.62;119676.73				2.86434	0	0	0	2.71649	1.39632	0.621299	0	0	0	0.611093	0.311142	1	2	1	2	TRUE	TRUE	TRUE	103.731				72.9566	22.3891	294.732				245.603	185.855	13.5535				13.5454	8.81414	103.731	18.2816	9.40405	45.1577	72.9566	22.3891	0.682761	0.682563	0.523869	0.605218							294.732	37.6481	40.4219	36.3107	245.603	185.855	0.62857	0.535798	0.615464	0.751609							13.5535	9.96901	7.74925	11.6517	13.5454	8.81414	0.136641	0.580714	0.580377	0.686092
A0A1P8BCB5	A0A1P8BCB5;Q94KT8	COB	A0A1P8BCB5;Q94KT8	COB	Arabidopsis thaliana	COBRA-like protein;Protein COBRA	46023.81;51202.65				69.3874	72.3083	75.6626	49.2786	68.5324	95.5564	15.0507	15.6066	16.6955	11.424	15.4168	21.2929	3	3	3	3	TRUE	TRUE	TRUE	348.605	379.626	377.68	451.194	382.979	395.331	1454.36	1505.5	1615.35	1050.39	1469.63	1953.59	82.3344	84.6868	90.1325	106.822	91.1475	113.938	348.605	379.626	377.68	451.194	382.979	395.331	0.150245	1.9721	0.102979	0.161146							1454.36	1505.5	1615.35	1066.27	1469.63	1953.59	-0.0694443	-0.29321	0.781347	0.864656							82.3344	84.6868	90.1325	106.822	91.1475	113.938	0.273276	2.77553	0.0286336	0.0776108
Q9FFC7	A0A1P8BCC6;Q9FFC7	EMB86	A0A1P8BCC6;Q9FFC7	EMB1030;EMB86	Arabidopsis thaliana	Probable alanine--tRNA ligase, chloroplastic;Alanine--tRNA ligase, chloroplastic/mitochondrial	111075.29;107830.37				947.676	934.31	949.724	879.554	859.704	786.589	205.559	201.656	209.564	203.902	193.397	175.276	3	3	3	3	TRUE	TRUE	TRUE	10898.7	10489.8	10584.5	12037	11587.3	11854.6	36326.2	36099.4	39138.1	31199.2	31023.3	25277.2	122.697	111.829	121.346	130.063	127.099	150.173	10898.7	10489.8	10584.5	12037	11587.3	11854.6	0.150123	4.74591	0.004528	0.0144158							36326.2	36099.4	39138.1	31199.2	31023.3	25277.2	-0.356287	-3.26787	0.0228437	0.113784							122.697	111.829	121.346	130.063	127.099	150.173	0.192085	2.17557	0.0676764	0.136385
A0A1P8BCE3	A0A1P8BCE3;Q9LXC6	At5g09620	A0A1P8BCE3;Q9LXC6	At5g09620	Arabidopsis thaliana	Octicosapeptide/Phox/Bem1p family protein;Gb|AAD14519.1	55030.38;59660.44				169.071	174.123	173.775	4.36737	101.96	125.519	36.6728	37.5817	38.3448	1.01246	22.9367	27.9694	3	3	3	2	TRUE	TRUE	TRUE	1145.31	1135.82	1063.31	674.933	741.117	815.72	3152.81	3201.18	3046.7		2040.28	2420.25	96.8057	85.3975	90.6474	56.2682	63.5717	78.2497	1145.31	1135.82	1063.31	674.933	741.117	815.72	-0.587099	-7.44352	0.000560043	0.00327384							3152.81	3201.18	3046.7	164.903	2053.72	2420.25	-1.74314	-1.53818	0.185665	0.374509							96.8057	85.3975	90.6474	56.2682	63.5717	78.2497	-0.473587	-3.69061	0.00833411	0.0370262
Q9FKP0	A0A1P8BCP6;Q9FKP0	PSRP6	A0A1P8BCP6;Q9FKP0	PSRP6	Arabidopsis thaliana	Plastid-specific 50S ribosomal protein 6;Large ribosomal subunit protein cL38	13847.9;11036.73				1432.5	1237.62	1132.83	978.383	756.723	822.498	310.72	267.121	249.968	226.813	170.23	183.278	3	3	3	3	TRUE	TRUE	TRUE	1627.72	1732.08	1763.27	1452.57	1231.44	1503.22	5812.38	5144.14	4723.55	4038.87	3146.78	3340.28	220.544	221.557	241.278	185.546	169.197	216.711	1627.72	1732.08	1763.27	1452.57	1231.44	1503.22	-0.295532	-3.40221	0.0178301	0.041277							5812.38	5144.14	4723.55	4038.87	3172.64	3364.33	-0.570657	-4.28721	0.00813122	0.0598358							220.544	221.557	241.278	185.546	169.197	216.711	-0.264397	-2.5348	0.0403037	0.0964565
A0A1P8BCV8	A0A1P8BCV8;Q9SQK3	EMB506	A0A1P8BCV8;Q9SQK3	EMB506	Arabidopsis thaliana	Ankyrin repeat family protein;Ankyrin repeat domain-containing protein EMB506, chloroplastic	33038.13;35460.93				44.5148	37.3334	18.3419	7.95051	13.4218	31.757	9.65562	8.05783	4.04728	1.84312	3.01934	7.07641	3	3	3	2	TRUE	TRUE	TRUE	107.128	97.4747	121.553	125.807	90.7262	89.4828	834.127	713.272	331.601		253.336	603.188	27.5007	23.3198	32.6554	28.5496	22.3138	24.9468	107.128	97.4747	121.553	125.807	90.7262	89.4828	-0.10451	-0.638747	0.549845	0.629738							834.127	713.272	351.059	128.828	264.498	603.188	-1.11504	-1.64402	0.162152	0.34388							27.5007	23.3198	32.6554	28.5496	22.3138	24.9468	-0.132694	-0.907993	0.395278	0.518722
A0A1P8BD60	A0A1P8BD60;F4K975	MDC12.2	A0A1P8BD60;F4K975	MDC12.2	Arabidopsis thaliana	Sec14p-like phosphatidylinositol transfer family protein	26320.62;30148.86				9.50261	9.49649	24.7422	4.30796	0	16.8729	2.0612	2.04967	5.45954	0.99869	0	3.7598	3	2	3	1	TRUE	TRUE	TRUE	72.2421	71.4842	82.8913	62.751		45.7772	286.883	277.165	587.838			473.481	26.2604	23.9479	27.7487	21.3055		18.4012	72.2421	71.4842	82.8913	62.751	54.3426	45.7772	-0.485111	-3.67747	0.01317	0.0324404							303.631	289.925	587.838	163.459	64.5979	473.481	-1.12387	-1.39143	0.223836	0.413088							26.2604	23.9479	27.7487	21.3055	18.1696	18.4012	-0.430885	-4.57181	0.00285185	0.0195483
A0A1P8BD90	A0A1P8BD90;Q9LV05	MYN8.5	A0A1P8BD90;Q9LV05	MYN8.5	Arabidopsis thaliana	LOW protein: zinc finger CCCH domain protein	132101.49;133358.78				43.8415	65.4728	67.1989	4.64924	36.442	38.042	9.50959	14.1313	14.828	1.07781	8.19789	8.47692	3	3	3	3	TRUE	TRUE	TRUE	656.764	753.198	694.436	740.037	558.831	637.539	2324.01	3352.35	3665.25	232.693	2027.75	2088.98	35.4455	38.26	40.0822	40.9141	36.6733	38.4788	656.764	753.198	694.436	740.037	558.831	637.539	-0.127242	-1.09282	0.322121	0.408197							2324.01	3352.35	3665.25	261.42	2027.75	2088.98	-1.56286	-1.70754	0.149491	0.324743							35.4455	38.26	40.0822	40.9141	36.6733	38.4788	0.0289989	0.368452	0.723869	0.797464
A0A1P8BDF7	A0A1P8BDF7;Q9FJY6	At5g66530	A0A1P8BDF7;Q9FJY6	At5g66530	Arabidopsis thaliana	glucose-6-phosphate 1-epimerase	30476.34;33692.02				2228.78	2236.05	2145.2	1355.57	1365.68	1401.9	483.441	482.615	473.353	314.255	307.219	312.385	3	3	3	3	TRUE	TRUE	TRUE	4233.39	4380.7	4372.2	2810	2853	2824.92	17084.7	16765.4	15727.2	10065.4	10733.6	10218	301.18	287.736	306.07	189.346	198.531	225.653	4233.39	4380.7	4372.2	2810	2853	2824.92	-0.613357	-21.4001	2.63688e-06	0.0002019							17084.7	16765.4	15727.2	10065.4	10733.6	10218	-0.676265	-10.2895	0.00016535	0.00649274							301.18	287.736	306.07	189.346	198.531	225.653	-0.548246	-6.46731	0.000408641	0.00661267
A0A1P8BDG9	A0A1P8BDG9;F4K0C4	CLUB	A0A1P8BDG9;F4K0C4	CLUB;TRS130	Arabidopsis thaliana	CLUB;Trafficking protein particle complex II-specific subunit 130 homolog	140287.55;140680.92				20.5607	24.4117	18.2638	27.868	27.527	28.2042	4.45979	5.26889	4.03005	6.46047	6.19241	6.28476	3	3	3	3	TRUE	TRUE	TRUE	238.326	252.546	251.772	325.972	336.11	326.919	1110.86	1345.23	886.33	1272.5	1311.19	1204.81	33.1187	35.802	39.0575	43.1101	43.1045	47.9033	238.326	252.546	251.772	325.972	336.11	326.919	0.413671	11.4347	6.61996e-05	0.00086493							1110.86	1345.23	899.975	1272.5	1311.19	1204.81	0.193284	1.18732	0.28934	0.476407							33.1187	35.802	39.0575	43.1101	43.1045	47.9033	0.314235	3.57999	0.0096142	0.0407499
A0A1P8BDK4	A0A1P8BDK4;F4JZG9	PDE149	A0A1P8BDK4;F4JZG9	PDE149;TERC	Arabidopsis thaliana	Integral membrane TerC family protein;Thylakoid membrane protein TERC, chloroplastic	37643.5;41900.39				71.0522	0	70.39	72.7501	67.5204	72.7513	15.4118	0	15.5321	16.8653	15.1892	16.2112	2	3	2	3	TRUE	TRUE	TRUE	617.97		593.727	646.824	583.309	652.568	1378.35		1448.32	1374.66	1347.11	1410.01	133.741		131.531	133.474	135.156	158.523	617.97	697.763	593.727	646.824	583.309	652.568	-0.0187707	-0.234704	0.82333	0.867331							1400.48	55.6184	1448.32	1399.91	1360.82	1426.11	1.52996	1.0862	0.327808	0.510168							133.741	141.934	131.531	133.474	135.156	158.523	0.0652673	0.738085	0.485434	0.603161
P0DH91	A0A1P8BDK6;P0DH91;P36397;Q6ID97;Q9LQC8;Q9LYJ3;Q9M1P5	ARF2-B	A0A1P8BDK6;P0DH91;P36397;Q6ID97;Q9LQC8;Q9LYJ3;Q9M1P5	ARFA1B;ARF2-B;ARF1;ARFA1F;ARF2-A;ARFA1B;ARFA1E	Arabidopsis thaliana	ADP-ribosylation factor;ADP-ribosylation factor 2-B;ADP-ribosylation factor 1;ADP-ribosylation factor;ADP-ribosylation factor 2-A;ADP-ribosylation factor;ADP-ribosylation factor	20693.74;20592.64;20608.64;20622.66;20592.64;21534.72;20607.65				2802.26	2787.42	2863.99	3348.29	3370.03	3538.73	607.833	601.619	631.961	776.216	758.112	788.535	3	3	3	3	TRUE	TRUE	TRUE	5643.46	5511.98	5773.56	7085.44	6675.77	7188.1	20870.2	20983.3	22209.5	27168.3	27324.4	27108	306.925	280.444	317.582	378.573	378.283	453.956	5643.46	5511.98	5773.56	7085.44	6675.77	7188.1	0.306929	7.46048	0.000553891	0.00325418							20870.2	20983.3	22209.5	27168.3	27324.4	27108	0.349654	6.08915	0.00184069	0.0244632							306.925	280.444	317.582	378.573	378.283	453.956	0.416621	4.24664	0.00417919	0.0249374
F4K0M7	A0A1P8BDL4;F4K0M7	At5g66550	A0A1P8BDL4;F4K0M7	At5g66550	Arabidopsis thaliana	Maf-like protein	26267.58;22565.08				306.636	407.703	368.562	399.177	351.475	301.764	66.5119	87.9961	81.3259	92.5389	79.0668	67.2422	3	3	3	3	TRUE	TRUE	TRUE	805.102	895.114	948.257	928.47	805.028	749.53	2929.38	3770.83	3529.5	3218.19	3663.33	2944.95	125.111	141.315	136.484	132.062	132.517	127.055	805.102	895.114	948.257	928.47	805.028	749.53	-0.0955464	-0.931105	0.392654	0.481048							2929.38	3770.83	3529.5	3266.51	3663.33	2944.95	-0.0485971	-0.352169	0.739319	0.834612							125.111	141.315	136.484	132.062	132.517	127.055	-0.0393354	-0.544865	0.603449	0.703922
Q8LBP6	A0A1P8BDN6;Q8LBP6	FTRA2	A0A1P8BDN6;Q8LBP6	FTRA2	Arabidopsis thaliana	Ferredoxin/thioredoxin reductase subunit A (Variable subunit) 2;Ferredoxin-thioredoxin reductase subunit A2, chloroplastic	22598.06;20146.18				497.02	578.494	575.677	464.149	330.978	442.578	107.808	124.859	127.027	107.601	74.4559	98.6197	3	3	3	3	TRUE	TRUE	TRUE	1125.9	1323.86	1273.39	1024.72	877.042	968.542	3585.76	3962.69	4021	3234.33	2761.24	3161.96	182.354	190.858	198.331	163.182	137.747	173.678	1125.9	1323.86	1273.39	1024.72	877.042	968.542	-0.374886	-4.28211	0.00705278	0.0202271							3585.76	3962.69	4021	3234.33	2761.24	3161.96	-0.338904	-3.58285	0.0163198	0.0915463							182.354	190.858	198.331	163.182	137.747	173.678	-0.274081	-2.73634	0.0302603	0.0805897
Q9FI13	A0A1P8BDP5;Q9FI13	RPI4	A0A1P8BDP5;Q9FI13	MFC16.20;RPI4	Arabidopsis thaliana	ribose-5-phosphate isomerase;Probable ribose-5-phosphate isomerase 4, chloroplastic	35682.39;32163.47				76.4759	41.1239	85.6068	66.3691	92.3097	57.073	16.5883	8.87594	18.8898	15.386	20.7657	12.7176	3	3	2	3	TRUE	TRUE	TRUE	381.815	344.566	334.737	299.332	361.554	333.568	1321.61		1534.96	1170.1	1662.19	1014.86	43.355	35.699	43.0206	35.97	43.7323	44.3442	381.815	344.566	334.737	299.332	361.554	333.568	-0.0955838	-1.07684	0.328581	0.414501							1321.61	674.949	1534.96	1170.1	1662.19	1047.92	0.191299	0.504759	0.635555	0.766351							43.355	35.699	43.0206	35.97	43.7323	44.3442	0.0223759	0.189006	0.85567	0.895814
A0A1P8BDQ0	A0A1P8BDQ0	KAC2	A0A1P8BDQ0	KAC2	Arabidopsis thaliana	Kinesin like protein for actin based chloroplast movement 2	140794.93				29.1782	26.8544	35.7621	42.3361	27.475	64.0758	6.32899	5.79609	7.89117	9.81455	6.18069	14.278	3	3	3	3	TRUE	TRUE	TRUE	331.988	307.884	389.866	386.38	427.542	420.073	1031.82	863.968	1614.56	1567.49	914.604	1951.79	40.097	37.2953	42.4569	42.8565	46.9432	48.7394	331.988	307.884	389.866	386.38	427.542	420.073	0.266744	2.68929	0.0412864	0.0803851							1056.26	895.117	1627.69	1567.49	940.045	1951.79	0.300705	0.815678	0.452416	0.619704							40.097	37.2953	42.4569	42.8565	46.9432	48.7394	0.209011	2.51425	0.0415074	0.097899
A0A1P8BDV1	A0A1P8BDV1;F4KEY9	TCU2	A0A1P8BDV1;F4KEY9	TCU2;NAA25	Arabidopsis thaliana	Tetratricopeptide repeat (TPR)-like superfamily protein;N-terminal acetyltransferase B complex auxiliary subunit NAA25	114176.34;121462.56	28C			0	4.42452	8.93045	45.5716	5.7522	35.5174	0	0.954963	1.97057	10.5646	1.294	7.91435	2	3	0	2	TRUE	TRUE	TRUE		113.954	141.17	169.007	140.012	151.966				2243.62		1601.88		29.4786	41.7387	48.4211	38.5043	48.9597	135.624	113.954	141.17	169.007	140.012	151.966	0.240295	2.17824	0.0787657	0.130105							52.1744	45.2091	318.128	2259.9	308.215	1626.07	3.51991	3.06892	0.0284812	0.128897							33.8611	29.4786	41.7387	48.4211	38.5043	48.9597	0.377188	2.45454	0.0452216	0.103804
A0A1P8BDW7	A0A1P8BDW7;Q9FNP1	PEX1	A0A1P8BDW7;Q9FNP1	PEX1	Arabidopsis thaliana	Peroxisomal ATPase PEX1	122904.59;123843.77				2.86801	0	3.39799	3.43486	3.40258	4.1662	0.622096	0	0.749792	0.796285	0.765436	0.928356	2	3	1	3	TRUE	TRUE	TRUE	103.716		88.2914	90.6263	91.4459	105.807			302.549	277.702	287.396	344.636	37.7418		29.959	27.7736	30.6495	28.2494	103.716	128.345	88.2914	90.6263	91.4459	105.807	-0.140861	-0.924213	0.395918	0.484197							254.402	79.2281	302.549	277.702	287.396	344.636	0.724428	1.30041	0.251139	0.438934							37.7418	32.3867	29.959	27.7736	30.6495	28.2494	-0.202253	-2.00188	0.0870846	0.163749
A0A1P8BE56	A0A1P8BE56;B9DFX7	PAA2	A0A1P8BE56;B9DFX7	PAA2	Arabidopsis thaliana	P-type ATPase of Arabidopsis 2;Copper-transporting ATPase PAA2, chloroplastic	87615.28;94260.3				172.899	162.378	173.902	144.019	186.242	184.743	37.5031	35.0467	38.3728	33.3872	41.8965	41.1663	3	3	3	3	TRUE	TRUE	TRUE	1415.06	1480.57	1653.06	1909.13	1737.6	1622.63	4719.07	4723.19	5350.76	4699.81	5958.13	4908.18	77.2287	71.8579	77.6022	85.0381	86.194	91.0515	1415.06	1480.57	1653.06	1909.13	1737.6	1622.63	0.212066	2.44785	0.0558002	0.100109							4719.07	4723.19	5350.76	4721.26	5958.13	4908.18	0.070404	0.587724	0.5827	0.725745							77.2287	71.8579	77.6022	85.0381	86.194	91.0515	0.210666	3.0834	0.0186656	0.0597928
Q9LFP1	A0A1P8BEB3;Q9LFP1	VAMP713	A0A1P8BEB3;Q9LFP1	VAMP713	Arabidopsis thaliana	Vesicle-associated membrane protein 713	25895.91;25320.18				38.8721	60.5544	36.6875	20.6725	27.9033	49.1146	8.43167	13.0697	8.09538	4.79238	6.27704	10.9442	3	3	3	3	TRUE	TRUE	TRUE	97.0488	100.135	83.0488	75.4362	87.9551	93.0656	517.004	823.61	486.423	327.564	362.98	681.215	23.8757	22.5436	20.5484	19.8609	21.5716	24.3098	97.0488	100.135	83.0488	75.4362	87.9551	93.0656	-0.128757	-1.16757	0.293318	0.378417							542.138	823.61	510.967	364.872	384.476	681.215	-0.418484	-1.26949	0.261101	0.448362							23.8757	22.5436	20.5484	19.8609	21.5716	24.3098	-0.0288951	-0.289032	0.781269	0.842002
A0A1P8BEF2	A0A1P8BEF2;Q66GP0	NCH1	A0A1P8BEF2;Q66GP0	NCH1;SR1IP1	Arabidopsis thaliana	Phototropic-responsive NPH3 family protein;BTB/POZ domain-containing protein SR1IP1	62596.16;67558.83				84.2806	94.6946	80.1704	110.773	110.436	134.163	18.2812	20.4383	17.6902	25.6799	24.8434	29.8956	3	3	3	3	TRUE	TRUE	TRUE	602.197	667.468	598.074	758.017	647.508	752.296	1461.98	1837.66	1874.09	2557.02	2571.29	2483.55	84.5252	80.3309	78.9165	102.262	92.2609	118.102	602.197	667.468	598.074	758.017	647.508	752.296	0.206389	2.50725	0.0517777	0.0949128							1486.42	1837.66	1874.09	2557.02	2571.29	2483.55	0.557822	5.06147	0.00409715	0.0396796							84.5252	80.3309	78.9165	102.262	92.2609	118.102	0.352072	3.47944	0.010965	0.0443854
F4KAB8	A0A1P8BEG0;F4KAB8	MCM6	A0A1P8BEG0;F4KAB8	MCM6	Arabidopsis thaliana	DNA replication licensing factor MCM6	95897.69;92851.29				22.2093	20.8855	22.8981	0	10.3869	23.4581	4.81739	4.50781	5.05264	0	2.33661	5.22717	3	2	3	2	TRUE	TRUE	TRUE	336.766	303.627	299.113		276.648	259.074	1089.32	1023.25	988.881		544.406	1227.96	55.0635	48.2483	54.9754		51.6934	55.1544	336.766	303.627	299.113	278.358	276.648	259.074	-0.20546	-3.40588	0.0177569	0.0411659							1104.49	1044.07	1012.46	47.5871	564.304	1227.96	-1.71531	-1.34277	0.238066	0.42661							55.0635	48.2483	54.9754	48.0368	51.6934	55.1544	-0.0309213	-0.352178	0.73549	0.807354
A0A1P8BEG9	A0A1P8BEG9;Q9FGI1	MCK7.28	A0A1P8BEG9;Q9FGI1	MCK7.28;At5g58410	Arabidopsis thaliana	E3 ubiquitin-protein ligase listerin	207420.6;208744.07				7.80471	3.28767	4.57736	4.09278	8.40182	8.35203	1.69291	0.709591	1.01003	0.948807	1.89005	1.86108	3	3	2	2	TRUE	TRUE	TRUE	233.091	201.08	212.2	254.516	260.557	245.058	905.4		540.715		903.954	883.757	40.2962	32.0877	37.8377	44.6187	45.6642	50.9693	233.091	201.08	212.2	254.516	260.557	245.058	0.236128	3.70596	0.0127721	0.0317161							905.4	387.684	550.76	508.287	903.954	883.757	0.356894	0.877702	0.420964	0.591585							40.2962	32.0877	37.8377	44.6187	45.6642	50.9693	0.361951	3.42586	0.0117679	0.0457363
Q94B74	A0A1P8BEH7;A0A1P8BEL5;Q94B74	NUDT2	A0A1P8BEH7;A0A1P8BEL5;Q94B74	NUDT2	Arabidopsis thaliana	Nudix hydrolase;Nudix hydrolase;Nudix hydrolase 2	36926.92;36795.73;31610.68				5.21957	0	11.234	0	0	4.74869	1.13217	0	2.47886	0	0	1.05815	2	1	1	0	TRUE	FALSE	TRUE	77.453		108.96			70.4393			299.952				21.8018		31.9121			22.098	77.453	101.482	108.96	26.9645	39.9071	70.4393	-1.16604	-3.10389	0.0250954	0.0542586																							21.8018	24.2952	31.9121	8.59274	9.63962	22.098	-1.06902	-2.97673	0.02162	0.0653415
A0A1P8BEL3	A0A1P8BEL3;A0A1P8BEL7;Q93YW4	MBB18.15	A0A1P8BEL3;A0A1P8BEL7;Q93YW4	MBB18.15	Arabidopsis thaliana	Proline-rich spliceosome-associated (PSP) family protein / zinc knuckle (CCHC-type) family protein	49635.11;51001.82;60549.88				9.47822	0	10.4907	0	0	5.35962	2.0559	0	2.31485	0	0	1.19429	2	1	2	1	TRUE	TRUE	TRUE	49.0097		52.7983			29.6011	353.768		305.335			197.47	15.2024		17.6228			12.0756	49.0097	54.0027	52.7983	32.6208	31.3922	29.6011	-0.734914	-12.9396	3.52891e-05	0.000622592		0.35					353.768	74.7638	316.468	51.8542	81.6866	213.846	-1.06933	-1.25746	0.265069	0.45172							15.2024	15.9002	17.6228	10.9959	8.20922	12.0756	-0.655473	-4.37319	0.00359496	0.0223803
A0A1P8BES4	A0A1P8BER9;A0A1P8BES4;A0A1P8BEU6;Q9FGR0	CPSF160	A0A1P8BER9;A0A1P8BES4;A0A1P8BEU6;Q9FGR0	CPSF160	Arabidopsis thaliana	Cleavage and polyadenylation specificity factor 160;Cleavage and polyadenylation specificity factor 160;Cleavage and polyadenylation specificity factor 160;Cleavage and polyadenylation specificity factor subunit 1	143565.32;135294.89;144355.27;158075.1				25.2747	36.9051	32.2925	45.5393	45.672	49.5388	5.48229	7.96539	7.12559	10.5571	10.2742	11.0388	3	3	3	3	TRUE	TRUE	TRUE	629.526	851.004	661.288	749.501	677.637	716.542	1205.37	2048.96	1664.96	2581.06	2610.63	2567.27	41.3403	51.7705	39.7489	46.7445	46.217	53.579	629.526	851.004	661.288	749.501	677.637	716.542	0.0129282	0.102898	0.921864	0.941319							1222.26	2048.96	1664.96	2581.06	2610.63	2567.27	0.68422	3.38521	0.0201168	0.104625							41.3403	51.7705	39.7489	46.7445	46.217	53.579	0.148098	1.22771	0.260818	0.375771
F4K4A6	A0A1P8BEU1;F4K4A6	At5g27390	A0A1P8BEU1;F4K4A6	At5g27390	Arabidopsis thaliana	Tagatose-6-phosphate ketose/aldose isomerase, putative (Mog1/PsbP/DUF1795-like photosystem II reaction center PsbP family protein);Tagatose-6-phosphate ketose/aldose isomerase, putative (Mog1/PsbP/DUF1795-like photosystem II reaction center PsbP family protein)	30383.84;26767.66				422.041	451.977	473.779	330.7	337.742	340.238	91.5441	97.5521	104.543	76.6643	75.9775	75.8154	3	3	3	3	TRUE	TRUE	TRUE	1217.19	1258.1	1284.08	893.192	964.968	978.415	3831.32	4080.87	4057.79	3082.01	3118.77	3101.74	174.296	166.32	183.679	130.271	133.094	154.112	1217.19	1258.1	1284.08	893.192	964.968	978.415	-0.407142	-8.57024	0.00028078	0.00211429							3831.32	4080.87	4057.79	3082.01	3118.77	3101.74	-0.363163	-6.29756	0.00158562	0.0227788							174.296	166.32	183.679	130.271	133.094	154.112	-0.331582	-3.74596	0.00776435	0.035662
A0A1P8BEY8	A0A1P8BEY8;Q9FJM0	HFLX	A0A1P8BEY8;Q9FJM0	HFLX	Arabidopsis thaliana	GTP-binding protein, HflX;GTP binding protein-like	43157.8;60528.25				92.6699	0	74.6764	0	0	68.8079	20.1009	0	16.4779	0	0	15.3325	2	1	2	1	TRUE	TRUE	TRUE	469.192		527.477			314.841	1977.86		1723.46			993.349	84.7565		90.3701			75.7176	469.192	552.784	527.477	10.8466	25.2151	314.841	-3.54456	-2.77621	0.0371158	0.073772							1977.86	58.8769	1723.46	38.8246	68.6749	993.349	-2.08123	-1.04925	0.34293	0.523788							84.7565	82.0217	90.3701	10.6157	9.25775	75.7176	-2.13321	-2.81237	0.0271882	0.0754974
Q39043	A0A1P8BF32;Q39043	BIP2	A0A1P8BF32;Q39043	BIP2	Arabidopsis thaliana	Heat shock protein 70 (Hsp 70) family protein;Heat shock 70 kDa protein BIP2	74375.23;73561.26				189.203	177.165	160.834	244.565	238.233	236.47	41.0398	38.2383	35.4891	56.6962	53.5922	52.6927	3	3	3	3	TRUE	TRUE	TRUE	1953.06	2016.28	1939.19	2366.93	2361	2293.3	6292.07	5908.74	5414.04	8228.6	8410.21	7925.99	386.111	380.566	386.612	471.673	470.849	539.326	1953.06	2016.28	1939.19	2366.93	2361	2293.3	0.248988	7.92908	0.000411596	0.00269249							6292.07	5908.74	5414.04	8228.6	8410.21	7925.99	0.482097	6.05231	0.00189066	0.0248156							386.111	380.566	386.612	471.673	470.849	539.326	0.358721	4.6708	0.00254649	0.0182584
Q8VZM7	A0A1P8BF77;Q8VZM7	At5g02940	A0A1P8BF77;Q8VZM7	At5g02940	Arabidopsis thaliana	Ion channel POLLUX-like protein, putative (DUF1012);Putative ion channel POLLUX-like 1	94820.96;92137.73				44.1203	63.7701	60.679	57.0579	54.8997	79.4623	9.57005	13.7638	13.3893	13.2274	12.3501	17.7066	3	3	3	3	TRUE	TRUE	TRUE	618.557	625.385	623.478	764.326	692.928	605.737	1404.36	2306.45	1873.89	1504.94	1897.11	2934.68	55.9695	55.4279	59.0357	65.7723	61.2023	66.9411	618.557	625.385	623.478	764.326	692.928	605.737	0.137199	1.55092	0.178929	0.252215							1423.88	2306.45	1873.89	1516.63	1914.75	2934.68	0.156562	0.497523	0.640292	0.768527							55.9695	55.4279	59.0357	65.7723	61.2023	66.9411	0.185707	2.68937	0.0323395	0.0837537
A0A1P8BF80	A0A1P8BF80;Q9FNE4	PDP3	A0A1P8BF80;Q9FNE4	PDP3	Arabidopsis thaliana	Tudor/PWWP/MBT superfamily protein;PWWP domain-containing protein 3	113529.51;114239.39	28C			0	0.257183	0	0	2.61752	1.69124	0	0.0555089	0	0	0.588829	0.37686	1	2	0	2	TRUE	TRUE	TRUE		43.0204			41.4675	24.2731					222.727	189.944		8.91179			9.99437	8.43445	12.2219	43.0204	14.9151	40.1651	41.4675	24.2731	0.788674	1.46317	0.20065	0.276682							61.5158	93.6532	60.1171	36.3841	222.727	189.944	0.717318	0.920995	0.400037	0.573463							14.0295	8.91179	9.26315	10.289	9.99437	8.43445	-0.139058	-0.751295	0.477955	0.59723
A0A1P8BF93	A0A1P8BF93;Q9FLG1	XYL4	A0A1P8BF93;Q9FLG1	XYL4;BXL4	Arabidopsis thaliana	Beta-D-xylosidase 4	67273.65;84308.2				182.563	194.432	179.776	190.748	202.476	217.098	39.5994	41.9649	39.6689	44.22	45.5483	48.3761	3	3	3	3	TRUE	TRUE	TRUE	977.426	1106.56	948.403	1009.45	1063.8	1038.37	3213.23	3568.48	3262.31	3181.65	3399.41	3686.22	92.5464	94.4025	88.8297	90.6504	101.281	113.51	977.426	1106.56	948.403	1009.45	1063.8	1038.37	0.0401387	0.59863	0.574344	0.65427							3213.23	3568.48	3262.31	3181.65	3399.41	3686.22	0.0306584	0.353926	0.738082	0.834015							92.5464	94.4025	88.8297	90.6504	101.281	113.51	0.141769	1.49603	0.180059	0.283763
B9DFA5	A0A1P8BFE6;A0A1P8BFF4;B9DFA5;F4KI84	HBS1	A0A1P8BFE6;A0A1P8BFF4;B9DFA5;F4KI84	HBS1	Arabidopsis thaliana	Translation elongation factor EF1A/initiation factor IF2gamma family protein;Translation elongation factor EF1A/initiation factor IF2gamma family protein;AT5G10630 protein;Translation elongation factor EF1A/initiation factor IF2gamma family protein	80003.69;80599.34;72298.72;72427.84				5.92562	5.35255	0	0.911384	6.29535	11.6942	1.28532	1.15526	0	0.211281	1.41619	2.60583	2	3	1	2	TRUE	TRUE	TRUE	74.7536	87.3149		130.937	87.5926	188.041	293.709				271.15	457.19	12.2289	16.3222		21.7315	15.297	32.3092	74.7536	87.3149	76.2711	130.937	87.5926	188.041	0.705027	2.46705	0.0544641	0.0984341							307.618	266.338	64.7956	99.7122	311.301	473.857	0.490082	0.551813	0.605244	0.743654							12.2289	16.3222	16.8606	21.7315	15.297	32.3092	0.558063	2.05061	0.081137	0.15568
F4JWD6	A0A1P8BFN5;F4JWD6;Q84VX3;Q84VX3-3	ALF4	A0A1P8BFN5;F4JWD6;Q84VX3;Q84VX3-3	ALF4	Arabidopsis thaliana	Aberrant root formation protein;Aberrant root formation protein;Aberrant root formation protein 4;Isoform 3 of Aberrant root formation protein 4	66063.8;63317.5;69189.49;69189.49-3				8.59447	7.78242	4.40634	4.56132	7.61867	7.33235	1.86421	1.67971	0.972292	1.05743	1.71387	1.63387	3	3	3	3	TRUE	TRUE	TRUE	65.7454	76.5249	57.9973	59.4688	76.0656	64.5888	427.841	327.817	226.905	209.109	296.21	373.5	24.0589	25.3704	17.887	18.2234	22.6991	24.5879	65.7454	76.5249	57.9973	59.4688	76.0656	64.5888	0.00061899	0.00447886	0.996592	0.997408							427.841	359.069	255.385	219.835	313.078	373.5	-0.20332	-0.707065	0.511654	0.665999							24.0589	25.3704	17.887	18.2234	22.6991	24.5879	-0.034083	-0.203877	0.844486	0.888291
A0A1P8BFS7	A0A1P8BFS7;A8MS02;F4K5P6;F4K5P7;Q94BQ5;Q94BQ5-2	At5g27830	A0A1P8BFS7;A8MS02;F4K5P6;F4K5P7;Q94BQ5;Q94BQ5-2	At5g27830;At5g27830;At5g27830;At5g27830;FBP1;FBP1	Arabidopsis thaliana	Folate receptor family protein;Folate receptor family protein;Folate receptor family protein;Folate receptor family protein;Folate-binding protein 1;Isoform 2 of Folate-binding protein 1	30428.75;33331.92;35724.69;33586.65;33104.11;33104.11-2				0	0	0	0	0	15.5913	0	0	0	0	0	3.4742	0	1	0	1	FALSE	FALSE	FALSE						108.143						330.221						23.4277
A0A1P8BFU4	A0A1P8BFU4	SDH2-2	A0A1P8BFU4	SDH2-2	Arabidopsis thaliana	Succinate dehydrogenase [ubiquinone] iron-sulfur subunit, mitochondrial	24639.47				118.257	87.5172	119.438	67.3105	98.3442	103.69	25.651	18.8892	26.3549	15.6042	22.1232	23.1053	3	3	3	3	TRUE	TRUE	TRUE	315.966	322.211	316.455	249.212	240.287	269.627	1520.02	1155.7	1514.11	880.907	1304.48	1343.48	72.8018	72.11	74.6019	55.5564	59.5334	69.6406	315.966	322.211	316.455	249.212	240.287	269.627	-0.332225	-6.65481	0.000959692	0.00477191							1520.02	1155.7	1514.11	880.907	1304.48	1343.48	-0.261608	-1.19482	0.286652	0.473991							72.8018	72.11	74.6019	55.5564	59.5334	69.6406	-0.255269	-2.68729	0.0324347	0.0838587
A0A1P8BFY0	A0A1P8BFY0;F4K4L3	MMG4.12	A0A1P8BFY0;F4K4L3	MMG4.12	Arabidopsis thaliana	Eukaryotic aspartyl protease family protein	52766.97;70295.1				30.765	21.7285	20.5809	17.3258	0	0	6.67318	4.68974	4.54133	4.01654	0	0	3	1	1	0	TRUE	FALSE	TRUE	425.425	499.472	478.375	396.306			938.991						82.7115	90.5636	88.4902	74.0654			425.425	499.472	478.375	396.306	15.7151	12.6524	-3.44438	-2.45165	0.0555328	0.0997771																							82.7115	90.5636	88.4902	74.0654	12.3161	14.969	-1.86707	-2.93593	0.0228785	0.0675588
A0A1P8BFY6	A0A1P8BFY6;A0A1P8BFZ8;Q6R0G4;Q6R0G4-2	LCL1	A0A1P8BFY6;A0A1P8BFZ8;Q6R0G4;Q6R0G4-2	LCL1;LCL1;RVE4;RVE4	Arabidopsis thaliana	LHY/CCA1-like 1;LHY/CCA1-like 1;Protein REVEILLE 4;Isoform 2 of Protein REVEILLE 4	29120.82;31817.9;32207.14;32207.14-2				0	5.07737	38.733	61.0231	42.4581	0	0	1.09587	8.54672	14.1466	9.55125	0	2	2	1	2	TRUE	TRUE	TRUE		151.879	140.169	185.96	138.338				405.118	587.168	405.649			24.1615	23.9592	29.566	19.0039		151.525	151.879	140.169	185.96	138.338	147.138	0.0769051	0.636681	0.551091	0.631017							26.1696	107.863	405.118	587.168	405.649	38.3342	0.999066	0.658499	0.539831	0.689532							22.0126	24.1615	23.9592	29.566	19.0039	21.012	-0.0367235	-0.225055	0.828627	0.87661
A0A1P8BFZ5	A0A1P8BFZ5;F4KDH9	FIP1[V]	A0A1P8BFZ5;F4KDH9	FIP1[V];FIPS5	Arabidopsis thaliana	FIP1[V]-like protein	133078.45;133438.75				10.7477	0	3.18605	6.93261	0	1.63377	2.33126	0	0.703026	1.60715	0	0.364054	2	2	1	0	TRUE	FALSE	TRUE	87.6645		89.3532	84.8285		75.4322	827.8						18.6856		20.2764	17.8021		19.2565	87.6645	95.4505	89.3532	84.8285	83.9461	75.4322	-0.159025	-2.55166	0.0489748	0.0909703																							18.6856	17.3549	20.2764	17.8021	17.6666	19.2565	-0.0395526	-0.479584	0.646737	0.738977
Q8W112	A0A1P8BG25;Q8W112	BGLC1	A0A1P8BG25;Q8W112	BGLC1	Arabidopsis thaliana	Glycosyl hydrolase family protein;Beta-D-glucan exohydrolase-like protein	77162.29;67926.76				442.968	496.825	444.551	318.762	390.565	413.746	96.0834	107.232	98.0935	73.8969	87.8604	92.1952	3	3	3	3	TRUE	TRUE	TRUE	1091.6	1086.82	1078.73	956.492	944.326	905.415	3954.03	3900.69	3760.94	2024.64	3419.61	3323.98	123.798	119.449	124.975	105.497	108.549	120.437	1091.6	1086.82	1078.73	956.492	944.326	905.415	-0.215357	-6.64608	0.000965718	0.00478647							3954.03	3900.69	3760.94	2038.84	3419.61	3323.98	-0.44122	-1.95833	0.10856	0.270992							123.798	119.449	124.975	105.497	108.549	120.437	-0.140731	-1.88012	0.1039	0.187295
O82660	A0A1P8BG37;O82660	HCF136	A0A1P8BG37;O82660	HCF136	Arabidopsis thaliana	Photosystem II stability/assembly factor, chloroplast (HCF136);Photosystem II stability/assembly factor HCF136, chloroplastic	46913.69;44103.55				4293.43	4437.76	4546.48	3811.63	4021.84	3946.29	931.28	957.821	1003.22	883.629	904.743	879.352	3	3	3	3	TRUE	TRUE	TRUE	17019.4	17552	17591.5	15026.6	15469.5	15156.9	49932.5	50646.7	53119.6	46304.4	47249.1	47339.3	488.192	475.723	522.058	426.358	450.482	504.494	17019.4	17552	17591.5	15026.6	15469.5	15156.9	-0.192257	-6.43351	0.00112688	0.00532392							49932.5	50646.7	53119.6	46304.4	47249.1	47339.3	-0.125072	-2.17876	0.0822295	0.234827							488.192	475.723	522.058	426.358	450.482	504.494	-0.107804	-1.25733	0.250568	0.364474
A0A1P8BG97	A0A1P8BG97;B4F7N8;B4F7Q4;F4JWN4	NOT11	A0A1P8BG97;B4F7N8;B4F7Q4;F4JWN4	NOT11	Arabidopsis thaliana	CCR4-NOT transcription complex subunit 11	39407.71;50445.81;50317.68;50074.46				0	0	0	0	0	7.05508	0	0	0	0	0	1.57209	0	1	0	1	FALSE	FALSE	FALSE						66.3882						248.127						22.9433
Q8GYF9	A0A1P8BGF0;A0A1P8BGG1;Q8GYF9	RRP7	A0A1P8BGF0;A0A1P8BGG1;Q8GYF9	RRP7	Arabidopsis thaliana	Ribosomal RNA-processing 7 protein	37597.94;36100.24;35358.39				26.7755	31.7177	0	0	35.865	27.4862	5.80783	6.84575	0	0	8.06808	6.12476	2	2	1	2	TRUE	TRUE	TRUE	173.025	193.834			218.264	169.645		478.895			505.041	449.72	32.542	33.3154			40.5285	35.8322	173.025	193.834	160.991	218.06	218.264	169.645	0.193512	1.51139	0.188418	0.26256							400.113	478.895	55.4612	29.7464	505.041	449.72	-0.217817	-0.144809	0.890616	0.935693							32.542	33.3154	34.9103	41.0804	40.5285	35.8322	0.218833	2.7721	0.0287723	0.0779003
A0A1P8BGJ0	A0A1P8BGJ0	At5g17530	A0A1P8BGJ0	At5g17530	Arabidopsis thaliana	phosphoglucomutase (alpha-D-glucose-1,6-bisphosphate-dependent)	58309.97				97.062	117.191	127.545	117.772	157.255	170.423	21.0536	25.2938	28.1438	27.3025	35.3756	37.9753	3	3	3	3	TRUE	TRUE	TRUE	438.443	502.23	454.207	429.029	444.387	367.54	1201.74	1909.56	1249.14	2053.83	1765.65	1825.35	75.6996	79.9699	80.1445	77.8735	77.2755	83.6995	438.443	502.23	454.207	429.029	444.387	367.54	-0.171099	-1.84253	0.122031	0.184405							1228.13	1909.56	1268.98	2053.83	1765.65	1825.35	0.384439	1.91353	0.114919	0.278553							75.6996	79.9699	80.1445	77.8735	77.2755	83.6995	0.0180057	0.265654	0.79847	0.855354
A0A1P8BGJ8	A0A1P8BGJ8	GSA1	A0A1P8BGJ8	GSA1	Arabidopsis thaliana	glutamate-1-semialdehyde 2,1-aminomutase	43765.24				921.122	871.787	917.796	768.122	810.724	879.591	199.799	188.161	202.519	178.069	182.378	196	3	3	3	3	TRUE	TRUE	TRUE	4194.07	4052.66	4063.42	3503.2	3775.44	3552.38	13098.1	12685.2	16761.6	14513.8	12671.3	13386.1	167.27	160.009	180.524	148.57	154.477	155.366	4194.07	4052.66	4063.42	3503.2	3775.44	3552.38	-0.18527	-4.59492	0.00521372	0.0160349							13098.1	12685.2	16761.6	14513.8	12671.3	13386.1	-0.0593107	-0.43734	0.680427	0.796367							167.27	160.009	180.524	148.57	154.477	155.366	-0.146111	-2.03738	0.0827106	0.157647
A0A1P8BGQ6	A0A1P8BGQ2;A0A1P8BGQ6;A0A1P8BGV8;Q9FL33	MCM3	A0A1P8BGQ2;A0A1P8BGQ6;A0A1P8BGV8;Q9FL33	MCM3	Arabidopsis thaliana	DNA replication licensing factor MCM3	76338.85;63522.88;68736.82;86356.97				12.0423	12.6437	31.4059	15.6598	0	25.4185	2.61207	2.72894	6.92994	3.63032	0	5.66402	3	2	3	1	TRUE	TRUE	TRUE	115.165	121.05	119.6	172.902		124.122	449.278	447.491	1116.37			885.219	42.8494	44.1546	48.4019	62.145		52.5948	115.165	121.05	119.6	172.902	151.371	124.122	0.32076	2.56167	0.0483663	0.0902849							460.583	463.361	1116.37	374.533	61.8326	885.219	-1.17959	-1.08057	0.330073	0.512625							42.8494	44.1546	48.4019	62.145	45.7227	52.5948	0.235521	1.93773	0.0955796	0.175931
F4KBW6	A0A1P8BGY9;A0A1P8BGZ1;A0A2H1ZE90;F4KBW6	NUP205	A0A1P8BGY9;A0A1P8BGZ1;A0A2H1ZE90;F4KBW6	EMB3142;EMB3142;EMB3142;NUP205	Arabidopsis thaliana	Nuclear pore complex protein (DUF3414);Nuclear pore complex protein (DUF3414);Nuclear pore complex protein (DUF3414);Nuclear pore complex protein NUP205	209097.6;209772.37;206857;206728.83				2.49689	5.28993	10.2451	5.16694	5.38064	9.57414	0.541595	1.14175	2.26065	1.19782	1.21041	2.13341	3	3	2	3	TRUE	TRUE	TRUE	129.077	141.462	124.552	157.718	153.943	125.285		489.531	1006.55	454.529	471.77	993.917	46.5064	47.0714	42.9062	54.2991	51.8398	51.2449	129.077	141.462	124.552	157.718	153.943	125.285	0.139858	1.31293	0.243731	0.324731							224.819	505.962	1006.55	486.36	491.278	993.917	0.350849	0.544188	0.610098	0.746966							46.5064	47.0714	42.9062	54.2991	51.8398	51.2449	0.206311	2.97896	0.0215532	0.06522
Q9XGR4	A0A1P8BH17;Q9XGR4	B''ALPHA	A0A1P8BH17;Q9XGR4	At5g44090;B''ALPHA	Arabidopsis thaliana	Calcium-binding EF-hand family protein;Serine/threonine protein phosphatase 2A regulatory subunit B''alpha	66441.94;62324.88				25.1213	23.3625	17.885	31.0155	27.0098	34.6557	5.44901	5.04243	3.94645	7.19015	6.07604	7.72234	3	3	3	3	TRUE	TRUE	TRUE	260.81	240.121	243.934	329.779	267.864	340.823	936.826	617.618	641.69	1132.4	917.286	1225.48	75.9595	63.6101	72.42	97.5446	74.5903	121.517	260.81	240.121	243.934	329.779	267.864	340.823	0.326255	3.16257	0.0234378	0.0513405							936.826	648.157	664.76	1132.4	917.286	1225.48	0.552331	2.78921	0.0392495	0.154506							75.9595	63.6101	72.42	97.5446	74.5903	121.517	0.445755	2.51091	0.0417067	0.0981655
B3H5W6	A0A1P8BH65;B3H5W6;F4JYC1;Q8W553	At5g35180	A0A1P8BH65;B3H5W6;F4JYC1;Q8W553	At5g35180	Arabidopsis thaliana	ENHANCED DISEASE RESISTANCE protein (DUF1336);AT5G35180 protein;ENHANCED DISEASE RESISTANCE protein (DUF1336);AT5g35180/T25C13_60	87549.09;86999.44;90932.28;87029.43				34.4128	47.4612	37.4462	28.3732	42.3	40.3174	7.46443	10.2437	8.26279	6.5776	9.5157	8.98394	3	3	3	2	TRUE	TRUE	TRUE	316.166	359.14	333.836	383.258	411.696	328.374	1060.25	1322.88	1287.19		1356.25	1304.85	35.0228	37.1547	36.6729	41.6404	42.7195	41.4871	316.166	359.14	333.836	383.258	411.696	328.374	0.150288	1.51589	0.187314	0.261319							1060.25	1322.88	1287.19	512.096	1356.25	1304.85	-0.331435	-0.775347	0.473797	0.637137							35.0228	37.1547	36.6729	41.6404	42.7195	41.4871	0.209664	3.37298	0.0126229	0.047525
Q9LSS5	A0A1P8BH66;Q9LSS5	ICR3	A0A1P8BH66;Q9LSS5	RIP5;ICR3	Arabidopsis thaliana	ROP interactive partner 5;Interactor of constitutive active ROPs 3	66576.92;63712.46				4.35468	3.43358	0	2.3751	4.84856	4.25228	0.944565	0.741084	0	0.550607	1.09072	0.947538	2	3	2	2	TRUE	TRUE	TRUE	58.9069	41.5847		59.0991	68.327	59.3428	253.99	211.408			230.124	239.632	15.6605	14.9795		20.3892	21.9261	25.3923	58.9069	41.5847	53.2296	59.0991	68.327	59.3428	0.292648	2.01061	0.0979279	0.154878							253.99	211.408	49.9909	126.304	230.124	239.632	0.458527	0.633947	0.554463	0.701399							15.6605	14.9795	15.9729	20.3892	21.9261	25.3923	0.533033	5.62857	0.000913006	0.00980629
A0A1P8BHD0	A0A1P8BHB9;A0A1P8BHD0;Q0WVZ7;Q8LCY8	At5g20660	A0A1P8BHB9;A0A1P8BHD0;Q0WVZ7;Q8LCY8	At5g20660;At5g20660;At5g20655;At5g20660	Arabidopsis thaliana	Vacuolar membrane protease;Zn-dependent exopeptidases superfamily protein;Vacuolar membrane protease;Zn-dependent exopeptidases superfamily protein	77886.23;30229.55;100094.44;33542.42				67.2272	70.959	27.7961	75.876	27.3018	68.4418	14.5821	15.3154	6.13341	17.5899	6.14173	15.2509	3	3	3	3	TRUE	TRUE	TRUE	236.326	295.861	217.157	307.058	273.186	277.757	1038.14	1067.91	453.176	1116.74	421.053	1073.39	55.4073	63.2371	52.4124	68.4767	57.954	73.3396	236.326	295.861	217.157	307.058	273.186	277.757	0.205929	1.61629	0.164242	0.234488							1038.14	1067.91	464.536	1116.74	434.303	1073.39	0.00519399	0.00964286	0.992686	0.996068							55.4073	63.2371	52.4124	68.4767	57.954	73.3396	0.221453	1.92327	0.0976046	0.178516
Q9SD84	A0A1P8BHI7;Q9SD84	PDCB2	A0A1P8BHI7;Q9SD84	E13L3;PDCB2	Arabidopsis thaliana	Glucan endo-1,3-beta-glucosidase-like protein 3;PLASMODESMATA CALLOSE-BINDING PROTEIN 2	22145.87;19900.12				349.187	317.653	0	0	0	249.592	75.7415	68.5604	0	0	0	55.6168	2	1	2	1	TRUE	TRUE	TRUE	1014.23	937.022				771.054	2150.8	2028.58				1584.24	182.423	158.952				156.942	1014.23	937.022	1101.5	19.654	48.3514	771.054	-3.49348	-2.50831	0.0517089	0.0948906							2150.8	2028.58	33.4528	33.1101	27.6302	1584.24	-2.21801	-0.892286	0.41382	0.586266							182.423	158.952	195.548	12.2581	11.0968	156.942	-2.68438	-2.76992	0.0288605	0.0780094
A0A1R7T3E1	A0A1P8BHR8;A0A1R7T3E0;A0A1R7T3E1;F4K487	PHOX3	A0A1P8BHR8;A0A1R7T3E0;A0A1R7T3E1;F4K487	PHOX3	Arabidopsis thaliana	Octicosapeptide/Phox/Bem1p (PB1) domain-containing protein / tetratricopeptide repeat (TPR)-containing protein;Octicosapeptide/Phox/Bem1p (PB1) domain-containing protein / tetratricopeptide repeat (TPR)-containing protein;Octicosapeptide/Phox/Bem1p (PB1) domain-containing protein / tetratricopeptide repeat (TPR)-containing protein;Protein PHOX3	81749.09;85019.73;90421.77;91522.02				10.2053	8.4253	0	0	10.5172	11.0326	2.21362	1.81847	0	0	2.36593	2.4584	2	2	2	2	TRUE	TRUE	TRUE	260.697	186.273			238.202	232.32	598.358	520.567			595.489	634.957	60.8117	47.7732			57.1186	63.6865	260.697	186.273	207.99	232.371	238.202	232.32	0.116138	0.91122	0.402128	0.490197							624.199	536.582	52.8306	34.8664	612.817	651.303	-0.115519	-0.0707405	0.946395	0.970696							60.8117	47.7732	57.7786	52.3446	57.1186	63.6865	0.0606349	0.511989	0.625049	0.721244
A0A1R7T3E8	A0A1P8BHS9;A0A1R7T3E8;F4K7F6	At5g49840	A0A1P8BHS9;A0A1R7T3E8;F4K7F6	At5g49840;At5g49840;CLPX2	Arabidopsis thaliana	ATP-dependent Clp protease;ATP-dependent Clp protease;CLP protease regulatory subunit CLPX2, mitochondrial	66359.75;65449.82;66389.78				9.71667	9.99352	7.85014	0	0	10.3315	2.10763	2.15694	1.73219	0	0	2.30217	3	1	0	1	TRUE	FALSE	TRUE	273.59	280.927	223.056			215.288						408.727	70.0368	67.3926	54.5177			58.097	273.59	280.927	223.056	72.238	30.7553	215.288	-1.7212	-2.40414	0.0589749	0.10401																							70.0368	67.3926	54.5177	10.1963	11.9519	58.097	-1.72789	-2.75582	0.0294397	0.0790505
A0A1R7T377	A0A1R7T377;Q94K68	At5g27560	A0A1R7T377;Q94K68	At5g27560	Arabidopsis thaliana	DUF1995 domain protein, putative (DUF1995);DUF1995 domain protein, putative (DUF1995)	37833.66;38045.95				353.484	405.561	401.038	128.282	209.263	201.344	76.6735	87.5339	88.4921	29.739	47.0752	44.8656	3	3	3	3	TRUE	TRUE	TRUE	1309.25	1241.45	1183.33	609.358	659.903	624.015	3506.68	4200.74	3953.76	1586.25	2512.56	2377.08	231.758	234.99	224.857	115.67	128.477	132.32	1309.25	1241.45	1183.33	609.358	659.903	624.015	-0.979428	-18.3963	5.77547e-06	0.000253556							3506.68	4200.74	3953.76	1607.05	2512.56	2377.08	-0.86707	-4.28609	0.0081398	0.0598358							231.758	234.99	224.857	115.67	128.477	132.32	-0.879557	-11.7178	1.01828e-05	0.000552928
Q94AM1	A0A1R7T3A4;Q94AM1	OOP	A0A1R7T3A4;Q94AM1	OOP	Arabidopsis thaliana	oligopeptidase A;Organellar oligopeptidase A, chloroplastic/mitochondrial	90368.96;88756.89				728.401	824.707	816.27	712.353	845.249	824.046	157.996	178	180.116	165.141	190.145	183.623	3	3	3	3	TRUE	TRUE	TRUE	2900.75	2823.45	2832.56	2884.97	2873.51	2763.52	8798.28	9265.23	8700.38	8453.82	10525.5	8884.23	132.601	127.058	133.419	127.461	134.795	146.326	2900.75	2823.45	2832.56	2884.97	2873.51	2763.52	-0.00603742	-0.190091	0.85638	0.893344							8798.28	9265.23	8700.38	8453.82	10525.5	8884.23	0.0521791	0.504039	0.636026	0.76668							132.601	127.058	133.419	127.461	134.795	146.326	0.0538183	0.716391	0.497884	0.614434
A0A1R7T3B5	A0A1R7T3B5;P54969	ILL1	A0A1R7T3B5;P54969	ILL1	Arabidopsis thaliana	IAA-leucine resistant (ILR)-like 1;IAA-amino acid hydrolase ILR1-like 1	33393.59;47691.67				50.2545	53.8266	51.3768	80.0984	79.5304	74.6245	10.9006	11.6176	11.3367	18.5688	17.8909	16.6286	3	3	3	3	TRUE	TRUE	TRUE	304.45	406.644	340.259	449.613	473.891	399.671	920.228	953.94	882.519	1374.21	1354.15	1357.83	41.4297	43.8645	39.6642	53.5967	57.4018	57.5071	304.45	406.644	340.259	449.613	473.891	399.671	0.338482	2.68405	0.0415538	0.0808397							920.228	953.94	882.519	1374.21	1354.15	1357.83	0.568517	9.59774	0.00022951	0.00772467							41.4297	43.8645	39.6642	53.5967	57.4018	57.5071	0.431807	6.05917	0.000598177	0.00784513
Q94AX2	A0A1R7T3C8;Q94AX2	PTST	A0A1R7T3C8;Q94AX2	PTST	Arabidopsis thaliana	PROTEIN TARGETING TO STARCH (PTST);Protein PTST, chloroplastic	31869.71;31524.27				0	17.0457	15.9619	0	0	48.3475	0	3.67905	3.52211	0	0	10.7733	2	1	2	1	TRUE	TRUE	TRUE		113.237	114.515			108.23		365.838	347.384			865.458		41.4937	41.7152			42.4218	100.816	113.237	114.515	14.3833	37.2266	108.23	-1.49854	-2.03406	0.0949784	0.150946							60.5752	380.874	370.26	38.8583	66.4176	865.458	-0.645085	-0.436441	0.681037	0.796684							37.7175	41.4937	41.7152	7.5585	13.3718	42.4218	-1.30951	-2.30182	0.0563635	0.120441
Q94BN2	A0A1R7T3F8;Q94BN2	SPMS	A0A1R7T3F8;Q94BN2	SPDS3;SPMS	Arabidopsis thaliana	Spermidine synthase 3;Spermine synthase	41260.55;39239.18				0	7.26224	27.7995	27.5419	0	136.931	0	1.56744	6.13417	6.38488	0	30.5124	2	2	1	2	TRUE	TRUE	TRUE		132.531	105.963	140.316		195.937			503.702	619.775		2662.39		42.0089	37.4219	49.632		61.1873	122.324	132.531	105.963	140.316	167.186	195.937	0.47331	3.17959	0.02298	0.0504733							86.0865	254.744	520.498	632.414	37.9172	2662.39	0.827881	0.469485	0.658828	0.780588							40.3489	42.0089	37.4219	49.632	47.8567	61.1873	0.398705	3.63266	0.00897977	0.0387419
Q9LU74	A0A1R7T3I7;Q9LU74	MUL3.6	A0A1R7T3I7;Q9LU74	MUL3.6	Arabidopsis thaliana	Nucleolar/coiled-body phosphoprotein;AT5g57120/MUL3_6	34125.63;37581.63				127.355	196.772	154.164	129.158	139.119	121.773	27.6242	42.4702	34.0174	29.942	31.2959	27.1346	3	3	3	3	TRUE	TRUE	TRUE	750.352	783.023	683.958	646.437	684.2	633.871	1860.95	2905.95	2519.46	2320.14	1847.08	1730.82	59.8336	60.0597	60.1215	51.4522	58.9268	61.2133	750.352	783.023	683.958	646.437	684.2	633.871	-0.173137	-2.75158	0.0382485	0.0755844							1896	2905.95	2519.46	2320.14	1871.9	1742.29	-0.291794	-1.42594	0.214234	0.405324							59.8336	60.0597	60.1215	51.4522	58.9268	61.2133	-0.0730774	-0.885754	0.406329	0.530094
Q9LSW8-2	A0A1R7T3K7;Q9LSW8;Q9LSW8-2;Q9LSW8-3	ETFB	A0A1R7T3K7;Q9LSW8;Q9LSW8-2;Q9LSW8-3	ETFBETA;ETFB;ETFB;ETFB	Arabidopsis thaliana	Electron transfer flavoprotein subunit beta;Electron transfer flavoprotein subunit beta, mitochondrial;Isoform 2 of Electron transfer flavoprotein subunit beta, mitochondrial;Isoform 3 of Electron transfer flavoprotein subunit beta, mitochondrial	31015.25;27400.08;27400.08-2;27400.08-3				34.9368	46.9177	10.0571	36.3945	12.1042	32.2146	7.57808	10.1264	2.21919	8.43714	2.72293	7.17838	3	3	2	2	TRUE	TRUE	TRUE	160.472	162.09	147.449	130.58	180.251	151.171	468.058	559.268		450.41		444.798	46.7583	47.2259	43.437	41.9235	50.7597	54.8521	160.472	162.09	147.449	130.58	180.251	151.171	-0.0360718	-0.286837	0.785229	0.83622							468.058	559.268	167.535	450.41	178.658	444.798	-0.0977021	-0.154328	0.883492	0.93174							46.7583	47.2259	43.437	41.9235	50.7597	54.8521	0.0944213	0.857402	0.420747	0.543821
A0A219HYB6	A0A219HYB6;A0A219HZH3;A0A219I0W9;Q9ZSR7	APE2	A0A219HYB6;A0A219HZH3;A0A219I0W9;Q9ZSR7	APE2;APE2;APE2;TPT	Arabidopsis thaliana	Glucose-6-phosphate/phosphate translocator-like protein;Glucose-6-phosphate/phosphate translocator-like protein;Glucose-6-phosphate/phosphate translocator-like protein;Triose phosphate/phosphate translocator TPT, chloroplastic	32710.82;43494.2;45237.29;44632.68				1857.83	1787	1846.68	2299.46	2179.46	2250.77	402.978	385.695	407.483	533.072	490.285	501.54	3	3	3	3	TRUE	TRUE	TRUE	5142.36	5168.47	5238.79	6293.17	5910.56	6039.29	15692.3	15593.1	16669.8	20556.4	19507.8	20334.6	155.862	140.098	161.085	176.572	171.365	198.589	5142.36	5168.47	5238.79	6293.17	5910.56	6039.29	0.230019	6.69319	0.000933753	0.00470182							15692.3	15593.1	16669.8	20556.4	19507.8	20334.6	0.333121	5.39254	0.00312664	0.0331072							155.862	140.098	161.085	176.572	171.365	198.589	0.257529	2.86712	0.0251808	0.0721806
A0A2H1ZE14	A0A2H1ZE14;F4IGA5;F4IGA5-2	NUP133	A0A2H1ZE14;F4IGA5;F4IGA5-2	NUP133	Arabidopsis thaliana	Nucleoporin, Nup133/Nup155-like protein;Nuclear pore complex protein NUP133;Isoform 2 of Nuclear pore complex protein NUP133	110842.93;144598.06;144598.06-2				172.115	0	0	200.845	0	141.225	37.3331	0	0	46.5609	0	31.4693	1	2	1	2	TRUE	TRUE	TRUE	3482.02			3313.87		2918.53	10054.9			11525.6		8500.58	69.7294			73.7022		65.132	3482.02	18.295	48.9484	3313.87	3526.65	2918.53	4.47238	2.20194	0.0763923	0.127242							10054.9	71.686	66.6528	11550.8	78.8278	8500.58	2.44396	0.810618	0.455058	0.621578							69.7294	17.3535	8.56029	73.7022	64.9796	65.132	1.63745	2.37374	0.0508015	0.111882
Q8GXB1	A0A2H1ZE19;Q8GXB1	At2g17695	A0A2H1ZE19;Q8GXB1	At2g17695	Arabidopsis thaliana	Outer envelope protein;UPF0548 protein At2g17695	24335.72;23245.45				266.972	134.147	166.416	126.719	248.219	290.046	57.9085	28.9534	36.721	29.3765	55.8385	64.6311	3	3	3	3	TRUE	TRUE	TRUE	439.395	428.43	438.712	452.468	574.64	496.162	1976.82	1151.62	1485.59	1060.89	2281.05	2199.47	100.229	90.9436	101.76	107.097	114.03	125.422	439.395	428.43	438.712	452.468	574.64	496.162	0.214478	2.34122	0.0638901	0.11072							1976.82	1177.32	1504.24	1084.64	2281.05	2199.47	0.212115	0.567209	0.595515	0.736308							100.229	90.9436	101.76	107.097	114.03	125.422	0.241199	2.78353	0.0283127	0.0772122
F4IFF3	A0A2H1ZE21;F4IFF3	MCM9	A0A2H1ZE21;F4IFF3	MCM9	Arabidopsis thaliana	DNA helicase;Probable DNA helicase MCM9	72972.57;72463.16				35.26	26.2442	0	31.3143	30.9088	30.9929	7.64818	5.66439	0	7.25942	6.95315	6.90615	2	3	1	3	TRUE	TRUE	TRUE	642.126	685.357		580.745	563.845	570.14	1422.16			1313.32	1249.23	1282.49	191.925	200.754		176.381	171.511	196.898	642.126	685.357	642.302	580.745	563.845	570.14	-0.199481	-5.22379	0.00295481	0.0105944							1422.16	1056.37	54.7883	1313.32	1249.23	1282.49	1.55866	1.15068	0.302792	0.48962							191.925	200.754	210.54	176.381	171.511	196.898	-0.148542	-1.8503	0.108481	0.193411
A0A2H1ZE37	A0A2H1ZE37;Q0WP12	HOL1	A0A2H1ZE37;Q0WP12	HOL1	Arabidopsis thaliana	HARMLESS TO OZONE LAYER 1;Thiocyanate methyltransferase 1	24096.26;25288.69				1855.95	1690.89	1892.6	1723.17	1788.96	1707.15	402.572	364.952	417.616	399.474	402.438	380.405	3	3	3	3	TRUE	TRUE	TRUE	4817.28	4449.94	4669.45	4394.41	4256.9	4058.04	15429.7	13380.9	14832.5	14378.2	14481.8	15488.8	135.166	114.509	129.396	117.513	118.082	133.813	4817.28	4449.94	4669.45	4394.41	4256.9	4058.04	-0.133	-2.7791	0.0369853	0.0736541							15429.7	13380.9	14832.5	14378.2	14481.8	15488.8	0.0249027	0.305926	0.772204	0.858369							135.166	114.509	129.396	117.513	118.082	133.813	-0.0363861	-0.391151	0.70779	0.786845
A0A2H1ZE58	A0A2H1ZE58;Q9M041	APTX	A0A2H1ZE58;Q9M041	APTX;BHLH140	Arabidopsis thaliana	APRATAXIN-like protein;Transcription factor bHLH140	78457.13;101388.42				0	33.9867	29.2175	33.8293	32.6186	26.2644	0	7.33548	6.44706	7.84245	7.3378	5.85251	2	3	2	2	TRUE	TRUE	TRUE		666.526	627.454	760.406	709.831	675.583		1502.17	1264.89		1435.96	1280.45		62.0918	61.1198	70.3958	65.1623	69.9724	655.566	666.526	627.454	760.406	709.831	675.583	0.137156	2.5134	0.0513794	0.0945658							34.4996	1502.17	1264.89	1511.72	1435.96	1280.45	1.80202	1.1235	0.313128	0.498766							75.4955	62.0918	61.1198	70.3958	65.1623	69.9724	0.0546261	0.550643	0.599696	0.701228
P93655	A0A2H1ZE77;P93655	LON1	A0A2H1ZE77;P93655	LON1	Arabidopsis thaliana	Lon protease homolog, mitochondrial;Lon protease homolog 1, mitochondrial	109164.37;103930.41				82.3351	73.176	86.736	118.701	159.069	192.556	17.8592	15.7939	19.1389	27.5178	35.7836	42.9072	3	3	1	2	TRUE	TRUE	TRUE	685.962	722.247	655.125	820.245	815.423	725.417			2921.55		3748.78	4351.12	83.2639	77.666	76.7921	89.1457	96.9564	95.1246	685.962	722.247	655.125	820.245	815.423	725.417	0.19334	2.916	0.0313463	0.0648283							1683.62	1653.04	2938.78	1914.6	3774.67	4351.12	0.647625	1.56234	0.180017	0.366728							83.2639	77.666	76.7921	89.1457	96.9564	95.1246	0.242462	3.44468	0.0114787	0.0452799
Q9FJT9	A0A2H1ZE93;Q9FJT9	At5g56730	A0A2H1ZE93;Q9FJT9	MIK19.18;At5g56730	Arabidopsis thaliana	Insulinase (Peptidase family M16) protein;Zinc protease PQQL-like	113622.38;107980.78	28C	28C		9.29139	0.928247	12.2054	25.6024	24.8478	23.115	2.01538	0.200347	2.69322	5.93527	5.58968	5.15072	3	3	0	3	TRUE	TRUE	TRUE	186.94	218.768	182.858	238.615	196.21	192.307				1254.96	1013.9	999.285	41.1097	51.3775	47.2912	56.5971	46.5388	48.0044	186.94	218.768	182.858	238.615	196.21	192.307	0.0892668	0.777755	0.470335	0.55614							491.118	45.3457	634.73	1254.96	1013.9	999.285	2.16369	1.96825	0.107202	0.270156							41.1097	51.3775	47.2912	56.5971	46.5388	48.0044	0.113382	0.987844	0.357454	0.479648
Q0WL81	A0A2H1ZEA2;Q0WL81	RNL	A0A2H1ZEA2;Q0WL81	RNL	Arabidopsis thaliana	RNAligase;tRNA ligase 1	131595.96;123205.27				3.54832	6.59362	5.16082	6.49338	3.72101	4.81859	0.769661	1.42313	1.13877	1.50532	0.837068	1.07373	3	3	3	3	TRUE	TRUE	TRUE	82.4311	116.485	75.7911	126.24	94.1015	95.1861	307.999	333.027	322.991	558.031	298.02	418.161	15.8837	23.8362	23.3285	32.9029	19.1565	22.2782	82.4311	116.485	75.7911	126.24	94.1015	95.1861	0.211924	1.02536	0.350148	0.438297							338.033	358.247	345.915	558.031	315.386	418.161	0.270995	1.22294	0.276774	0.46439							15.8837	23.8362	23.3285	32.9029	19.1565	22.2782	0.222961	0.93324	0.383005	0.506699
O65396	A0A2H1ZEA9;O65396	GDCST	A0A2H1ZEA9;O65396	At1g11860;GDCST	Arabidopsis thaliana	Aminomethyltransferase;Aminomethyltransferase, mitochondrial	46352.09;44444.78				18262.7	18455.5	18565.7	16289.9	16662.6	16862.8	3961.34	3983.33	4096.66	3776.4	3748.37	3757.55	3	3	3	3	TRUE	TRUE	TRUE	39576.1	40758.8	40707.3	35691.6	36849	36991.2	144184	140791	146132	138229	134216	142223	531.646	517.982	557.172	473.899	491.406	567.109	39576.1	40758.8	40707.3	35691.6	36849	36991.2	-0.144213	-4.69051	0.00476676	0.0149808							144184	140791	146132	138229	134216	142223	-0.05632	-0.98156	0.372167	0.548922							531.646	517.982	557.172	473.899	491.406	567.109	-0.0721227	-0.82471	0.437827	0.560855
A0A2H1ZEB2	A0A2H1ZEB2;Q9XI90;Q9XI90-2	WRKY4	A0A2H1ZEB2;Q9XI90;Q9XI90-2	WRKY4	Arabidopsis thaliana	WRKY DNA-binding protein 4;Probable WRKY transcription factor 4;Isoform 2 of Probable WRKY transcription factor 4	39967.85;55815.56;55815.56-2				12.1345	13.4834	14.5527	10.1165	11.9061	11.2354	2.63207	2.91018	3.21116	2.34525	2.67835	2.50358	3	3	3	3	TRUE	TRUE	TRUE	47.5606	56.9369	63.965	41.7847	50.034	52.0238	353.469	362.554	379.384	264.827	295.442	311.547	16.1732	18.4241	22.4837	14.9072	17.6605	19.1652	47.5606	56.9369	63.965	41.7847	50.034	52.0238	-0.223785	-1.59737	0.168368	0.239468							353.469	362.554	379.384	264.827	295.442	311.547	-0.332022	-3.90699	0.0117344	0.0747018							16.1732	18.4241	22.4837	14.9072	17.6605	19.1652	-0.136352	-0.929663	0.384726	0.508288
A0A2H1ZEC4	A0A2H1ZEC4;Q9C667	CPN60BETA4	A0A2H1ZEC4;Q9C667	CPN60BETA4;CPN60B4	Arabidopsis thaliana	TCP-1/cpn60 chaperonin family protein;Chaperonin 60 subunit beta 4, chloroplastic	60033.41;66796.29				31.6685	17.9984	44.1169	40.84	40.2034	39.5914	6.86915	3.88467	9.73472	9.46771	9.04405	8.82217	3	3	3	3	TRUE	TRUE	TRUE	162.913	150.031	150.886	222.055	203.495	171.561	876.973	435.824	465.487	1299.96	1139.12	1003.05	44.0967	38.5301	49.2197	58.0211	54.8341	54.4845	162.913	150.031	150.886	222.055	203.495	171.561	0.357269	3.43334	0.0172192	0.040148							876.973	447.84	500.49	1299.96	1139.12	1003.05	0.972571	3.32713	0.0214174	0.108166							44.0967	38.5301	49.2197	58.0211	54.8341	54.4845	0.350534	3.49362	0.0107626	0.044014
Q9SEU4-4	A0A2H1ZEE9;Q9SEU4;Q9SEU4-2;Q9SEU4-3;Q9SEU4-4	SCL33	A0A2H1ZEE9;Q9SEU4;Q9SEU4-2;Q9SEU4-3;Q9SEU4-4	SCL33	Arabidopsis thaliana	SC35-like splicing factor 33;Serine/arginine-rich SC35-like splicing factor SCL33;Isoform 2 of Serine/arginine-rich SC35-like splicing factor SCL33;Isoform 3 of Serine/arginine-rich SC35-like splicing factor SCL33;Isoform 4 of Serine/arginine-rich SC35-like splicing factor SCL33	34640.56;33337.08;33337.08-2;33337.08-3;33337.08-4				0	0	0	0	0	111.934	0	0	0	0	0	24.9424	0	1	0	1	FALSE	FALSE	FALSE						542.34						1266.97						201.889
A0A2H1ZEH5	A0A2H1ZEH5	WDL1	A0A2H1ZEH5	WDL1	Arabidopsis thaliana	WVD2-like 1	32440.29				27.9608	30.229	24.7066	31.3153	15.1541	31.8211	6.06492	6.52444	5.45169	7.25966	3.40901	7.09071	3	3	3	2	TRUE	TRUE	TRUE	209.878	240.27	195.314	251.708	245.799	254.779	581.641	617.149	532.217	613.38		637.687	61.1947	64.4673	52.8816	65.2301	71.0962	77.6623	209.878	240.27	195.314	251.708	245.799	254.779	0.226161	2.77837	0.0370182	0.0736896							581.641	617.149	532.217	613.38	321.938	637.687	-0.200449	-0.671778	0.532025	0.683266							61.1947	64.4673	52.8816	65.2301	71.0962	77.6623	0.262594	2.51999	0.0411674	0.0975208
Q9LZU5	A0A2H1ZEJ0;Q9LZU5	KIN5D	A0A2H1ZEJ0;Q9LZU5	At3g45850;KIN5D	Arabidopsis thaliana	P-loop containing nucleoside triphosphate hydrolases superfamily protein;Kinesin-like protein KIN-5D	119858.86;119008.9	28C	28C		0	0	0	1.65897	1.27213	1.4943	0	0	0	0.38459	0.286175	0.332976	0	3	0	3	TRUE	TRUE	TRUE				21.9177	18.9501	21.1239				213.095	201.741	234.565				6.79124	6.53049	7.91426	23.2269	13.3592	36.1877	21.9177	18.9501	21.1239	-0.118651	-0.322275	0.7597	0.817046							85.3192	47.3097	56.4386	213.095	201.741	234.565	1.82269	7.58964	0.000682564	0.0137446	+	1	+				13.7423	15.6902	10.5484	6.79124	6.53049	7.91426	-0.898657	-5.74155	0.000815364	0.0092452
Q84LM4	A0A2H1ZEM8;Q84LM4	AARE	A0A2H1ZEM8;Q84LM4	AARE	Arabidopsis thaliana	Acylamino-acid-releasing enzyme	90448.29;83937.73				205.362	193.92	223.002	247.839	246.289	274.802	44.5448	41.8546	49.2071	57.455	55.4045	61.2342	3	3	3	3	TRUE	TRUE	TRUE	953.221	900.006	958.53	1049.02	1049.14	968.918	3079.49	2057.25	2940.89	3315.13	3194.17	2938.21	112.139	102.715	111.009	116.461	121.011	125.117	953.221	900.006	958.53	1049.02	1049.14	968.918	0.124969	2.57613	0.0475014	0.0892844							3079.49	2077.42	2940.89	3315.13	3194.17	2938.21	0.241902	1.37505	0.228534	0.416739							112.139	102.715	111.009	116.461	121.011	125.117	0.154557	2.22047	0.06341	0.130038
A0MFS5	A0MFS5	At4g01037	A0MFS5	At4g01037	Arabidopsis thaliana	Protein WHAT'S THIS FACTOR 1 homolog, chloroplastic	61232.67				86.5365	70.2378	70.5475	88.2912	81.6095	82.2988	18.7705	15.1597	15.5668	20.4681	18.3586	18.3387	3	3	3	3	TRUE	TRUE	TRUE	500.237	518.919	484.484	517.119	447.501	458.344	1722.55	1298.7	1220.12	1732.23	1756.25	1631.32	65.4925	68.5022	65.4804	63.5396	62.5355	69.5109	500.237	518.919	484.484	517.119	447.501	458.344	-0.0819177	-1.23519	0.269228	0.352739							1722.55	1328.74	1237.75	1732.23	1756.25	1631.32	0.269608	1.87867	0.120134	0.286708							65.4925	68.5022	65.4804	63.5396	62.5355	69.5109	-0.0296575	-0.420157	0.687478	0.770398
A2RVV4	A1A6F3;A2RVV4;F4KC29;F4KC30	MRI1.6	A1A6F3;A2RVV4;F4KC29;F4KC30	MRI1.6	Arabidopsis thaliana	At5g57700;At5g57700;BNR/Asp-box repeat family protein;BNR/Asp-box repeat family protein	39040.29;38478.63;38609.83;39713.23				119.633	75.0252	119.24	116.329	130.513	124.962	25.9494	16.193	26.3111	26.9678	29.3599	27.8454	3	3	3	3	TRUE	TRUE	TRUE	535.558	472.147	500.011	705.052	605.374	537.795	2168.83	1319.16	2093.51	1988.72	2350.71	2303.82	73.4867	64.5871	69.9246	92.1955	91.0394	97.0007	535.558	472.147	500.011	705.052	605.374	537.795	0.286791	2.56972	0.0478828	0.089794							2168.83	1345.01	2112.24	2002.19	2350.71	2303.82	0.271798	1.24462	0.269369	0.45663							73.4867	64.5871	69.9246	92.1955	91.0394	97.0007	0.431552	5.77854	0.000785985	0.00908628
A1A6H3	A1A6H3	RBSK	A1A6H3	RBSK	Arabidopsis thaliana	Ribokinase	40189.13				278.215	351.106	350.616	295.15	307.841	296.021	60.3471	75.7806	77.3662	68.423	69.251	65.9626	3	3	3	3	TRUE	TRUE	TRUE	1272.7	1300.41	1411.47	1168.87	1125.23	1197.98	3981.09	4203.13	4145.32	3653.95	3744.21	4078.64	153.384	147.658	168.489	137.021	140.338	164.538	1272.7	1300.41	1411.47	1168.87	1125.23	1197.98	-0.189375	-3.64451	0.013648	0.0333489							3981.09	4203.13	4145.32	3653.95	3744.21	4078.64	-0.104636	-1.48716	0.198162	0.388003							153.384	147.658	168.489	137.021	140.338	164.538	-0.0901149	-0.931778	0.383708	0.507217
A1A6M1	A1A6M1	PTAC5	A1A6M1	PTAC5	Arabidopsis thaliana	Protein disulfide isomerase pTAC5, chloroplastic	44019.61				516.68	478.958	582.91	545.877	558.844	495.076	112.072	103.375	128.623	126.548	125.716	110.318	3	3	3	3	TRUE	TRUE	TRUE	1206.48	1236.04	1231.29	1396.3	1364.94	1374.63	3952.04	4352.36	4680.79	4971.36	4394.74	4201.27	99.6728	98.0514	106.733	114.111	110.248	127.907	1206.48	1236.04	1231.29	1396.3	1364.94	1374.63	0.170931	6.21788	0.00132351	0.00596677							3952.04	4352.36	4680.79	4971.36	4394.74	4201.27	0.0630319	0.601528	0.574175	0.718674							99.6728	98.0514	106.733	114.111	110.248	127.907	0.208465	2.5478	0.0395613	0.095702
A1A6N0	A1A6N0;F4J0R5	At3g56720	A1A6N0;F4J0R5	At3g56720	Arabidopsis thaliana	At3g56720;Pre-mRNA-splicing factor	43995.76;44066.84				5.32372	4.94542	6.51488	5.32189	6.92719	5.63437	1.15476	1.06739	1.43756	1.23374	1.55832	1.25551	3	3	3	3	TRUE	TRUE	TRUE	31.6816	31.9658	41.4846	42.0841	41.189	40.8054	287.896	213.152	298.191	182.368	260.669	213.925	8.10246	9.17824	11.8364	10.0545	9.94663	12.777	31.6816	31.9658	41.4846	42.0841	41.189	40.8054	0.250513	2.18555	0.0780251	0.129213							287.896	228.376	298.191	201.749	260.669	231.972	-0.228155	-1.47932	0.200152	0.389878							8.10246	9.17824	11.8364	10.0545	9.94663	12.777	0.179244	1.08989	0.313296	0.432874
F4J4T1	A1L4X7;F4J4T1	AHL14	A1L4X7;F4J4T1	AHL14	Arabidopsis thaliana	AT-hook motif nuclear-localized protein 14;AT-hook motif nuclear-localized protein	43445.77;32577.23				77.4973	17.8173	54.8015	19.9986	23.7496	59.2931	16.8098	3.84558	12.0924	4.63616	5.34264	13.2123	3	3	3	3	TRUE	TRUE	TRUE	67.1059	61.1909	66.2659	72.0488	75.9658	56.1946	1074.37	303.364	803.12	284.29	383.661	835.327	22.0473	21.2771	22.3949	22.6637	24.3942	21.7721	67.1059	61.1909	66.2659	72.0488	75.9658	56.1946	0.0589106	0.471182	0.656467	0.729789							1074.37	319.361	803.12	297.204	383.661	835.327	-0.510866	-0.81486	0.452842	0.620108							22.0473	21.2771	22.3949	22.6637	24.3942	21.7721	0.065441	0.923737	0.38759	0.511243
A1L4Y1	A1L4Y1	GET3B	A1L4Y1	GET3B	Arabidopsis thaliana	ATPase GET3B	44753.79				448.588	488.095	448.119	354.099	371.753	379.495	97.3024	105.348	98.8808	82.0887	83.6285	84.5631	3	3	3	3	TRUE	TRUE	TRUE	1412.58	1391.35	1366.25	1242.23	1117.94	1165.31	4286.47	4985.7	4581.04	3920.34	3671.6	4059.67	162.841	157.633	165.729	142.878	135.437	154.139	1412.58	1391.35	1366.25	1242.23	1117.94	1165.31	-0.243515	-5.15107	0.00314731	0.0110336							4286.47	4985.7	4581.04	3920.34	3671.6	4059.67	-0.248171	-2.89889	0.034561	0.143481							162.841	157.633	165.729	142.878	135.437	154.139	-0.170736	-2.32943	0.0541581	0.117007
A1L4Y4	A1L4Y4	At5g61510	A1L4Y4	At5g61510	Arabidopsis thaliana	At5g61510	44022.54				348.221	322.248	303.715	261.8	402.473	315.472	75.532	69.5521	67.017	60.6917	90.5392	70.2967	3	3	3	3	TRUE	TRUE	TRUE	1241.14	1264.8	1272.95	1146.7	1189.87	1170.86	5709.4	4819.83	4885.67	4403.44	5912.42	5224.72	88.7972	88.2483	91.2139	87.1442	92.5966	102.723	1241.14	1264.8	1272.95	1146.7	1189.87	1170.86	-0.107633	-3.65357	0.0135146	0.0331224							5709.4	4819.83	4885.67	4414.61	5912.42	5224.72	0.00683684	0.0486187	0.963138	0.97935							88.7972	88.2483	91.2139	87.1442	92.5966	102.723	0.0712404	0.894329	0.402041	0.525481
A2RVJ8	A2RVJ8	HIT4	A2RVJ8	HIT4	Arabidopsis thaliana	Protein HEAT INTOLERANT 4	50516.83				354.669	261.788	294.071	232.408	259.121	337.23	76.9306	56.5027	64.889	53.8778	58.2912	75.1451	3	3	3	3	TRUE	TRUE	TRUE	847.288	859.003	888.661	953.434	837.655	988.781	3752.41	2801.78	1957.58	2115.13	1461.09	2657.36	77.9837	67.6928	77.4819	77.6408	71.7253	86.5002	847.288	859.003	888.661	953.434	837.655	988.781	0.0959971	1.36642	0.22749	0.306688							3752.41	2801.78	1957.58	2133.7	1490.51	2674.33	-0.424966	-1.27123	0.260529	0.44787							77.9837	67.6928	77.4819	77.6408	71.7253	86.5002	0.0786556	0.800747	0.450656	0.57368
A2RVM0-2	A2RVM0;A2RVM0-2	TIC32	A2RVM0;A2RVM0-2	TIC32	Arabidopsis thaliana	Short-chain dehydrogenase TIC 32, chloroplastic;Isoform 2 of Short-chain dehydrogenase TIC 32, chloroplastic	34739.61;34739.61-2				135.774	210.09	150.835	99.512	138.622	69.0181	29.4506	45.3446	33.2829	23.0693	31.1841	15.3793	3	3	3	3	TRUE	TRUE	TRUE	429.841	432.924	452.79	376.114	331.2	335.4	1518.98	1654.71	1520.07	1383.94	1339.11	749.246	91.2337	92.6202	95.3185	82.081	72.3235	78.196	429.841	432.924	452.79	376.114	331.2	335.4	-0.337334	-5.61151	0.00213269	0.00830476							1518.98	1654.71	1520.07	1383.94	1339.11	749.246	-0.486752	-1.82277	0.129013	0.29902							91.2337	92.6202	95.3185	82.081	72.3235	78.196	-0.265014	-3.65783	0.00869283	0.0380447
A2RVS6-2	A2RVS6;A2RVS6-2	SR34A	A2RVS6;A2RVS6-2	SR34A	Arabidopsis thaliana	Serine/arginine-rich splicing factor SR34A;Isoform 2 of Serine/arginine-rich splicing factor SR34A	33599.43;33599.43-2				344.89	271.876	429.616	586.789	679.816	571.583	74.8096	58.6801	94.798	136.032	152.929	127.366	3	3	3	3	TRUE	TRUE	TRUE	971.696	1035.59	1005.3	1215.9	1235.99	1213.03	2483.39	2381.71	2415.95	5633.22	6233.49	4697.48	118.407	114.725	130.69	142.643	151.803	165.273	971.696	1035.59	1005.3	1215.9	1235.99	1213.03	0.28322	8.21962	0.000344981	0.00240846							2498.42	2399.72	2429.05	5633.22	6233.49	4697.48	1.1672	9.70294	0.000218048	0.00758817	+	0.95					118.407	114.725	130.69	142.643	151.803	165.273	0.337127	3.8863	0.00650189	0.0323901
A2RVT9	A2RVT9	At5g38890	A2RVT9	At5g38890	Arabidopsis thaliana	At5g38890	20232.24				0	0	37.7441	0	36.3983	28.309	0	0	8.32851	0	8.18806	6.30809	1	2	1	1	TRUE	FALSE	TRUE			198.428		192.404	192.55			522.557		496.116				63.4465		62.6256	64.0277	17.1691	27.7155	198.428	188.591	192.404	192.55	2.06979	2.19271	0.0773071	0.128467																							8.92752	10.6386	63.4465	54.0312	62.6256	64.0277	1.72269	2.45301	0.0453209	0.103934
A2RVV7-3	A2RVV7;A2RVV7-3	FOLD1	A2RVV7;A2RVV7-3	FOLD1	Arabidopsis thaliana	Bifunctional protein FolD 1, mitochondrial;Isoform 3 of Bifunctional protein FolD 1, mitochondrial	38048.43;38048.43-3				0	37.1441	0	25.858	0	21.7556	0	8.01696	0	5.99453	0	4.84782	1	2	1	0	TRUE	FALSE	TRUE		521.551		421.999		355.986		821.476						104.11		95.3421		103.454	19.1317	521.551	32.3469	421.999	426.883	355.986	2.54478	1.96564	0.103853	0.162202																							10.5746	104.11	12.9439	95.3421	95.7694	103.454	2.0169	2.47099	0.044165	0.102001
A2RVW1	A2RVW1	At4g33480	A2RVW1	At4g33480	Arabidopsis thaliana	At4g33480	36627.88				175.601	126.085	176.458	102.4	110.057	96.3932	38.0892	27.2135	38.9368	23.7389	24.7582	21.4793	3	3	3	3	TRUE	TRUE	TRUE	472.443	476.629	483.331	372.424	434.31	364.942	2100.55	1380.88	2075.38	1194.67	1224.89	1205.15	115.183	105.735	116.551	88.2048	102.348	109.597	472.443	476.629	483.331	372.424	434.31	364.942	-0.294227	-3.98305	0.0095394	0.0255167							2100.55	1401.17	2075.38	1213.21	1238.4	1237.31	-0.572088	-3.16451	0.0255971	0.121586							115.183	105.735	116.551	88.2048	102.348	109.597	-0.17357	-1.76982	0.121846	0.210933
A3KPF2	A3KPF2	PRMT14	A3KPF2	PRMT14	Arabidopsis thaliana	Probable histone-arginine methyltransferase 1.4	58856.86				93.0484	84.6789	88.0817	72.895	83.1115	75.2728	20.183	18.2766	19.4359	16.8988	18.6965	16.7731	3	3	3	3	TRUE	TRUE	TRUE	394.227	360.506	370.277	392.865	394.148	322.258	1502.21	1576.6	1711.66	1536.96	1451.59	1429.95	56.3389	54.834	58.9923	55.5663	59.0833	59.3197	394.227	360.506	370.277	392.865	394.148	322.258	-0.0255562	-0.273208	0.79513	0.844235							1502.21	1576.6	1711.66	1536.96	1451.59	1429.95	-0.115203	-1.50016	0.1949	0.38358							56.3389	54.834	58.9923	55.5663	59.0833	59.3197	0.0319142	0.476846	0.648587	0.740399
A4FVN8	A4FVN8	At1g10580	A4FVN8	At1g10580	Arabidopsis thaliana	At1g10580	65128.1				86.3218	45.5209	107.68	67.138	91.8571	107.48	18.7239	9.82496	23.7604	15.5642	20.6639	23.9499	3	3	2	3	TRUE	TRUE	TRUE	726.964	704.82	665.274	746.892	740.271	777.148	2608.09		2591.09	1175.45	2508.78	2403.1	64.341	64.5816	66.1716	66.2037	65.9391	82.5332	726.964	704.82	665.274	746.892	740.271	777.148	0.111351	2.47666	0.0538083	0.0976825							2608.09	523.904	2591.09	1209.42	2508.78	2403.1	0.347423	0.45593	0.667892	0.787761							64.341	64.5816	66.1716	66.2037	65.9391	82.5332	0.129982	1.28252	0.242125	0.356083
A4FVR1	A4FVR1	GIP1L	A4FVR1	GIP1L	Arabidopsis thaliana	GBF-interacting protein 1-like	61876.86				28.6334	45.3818	42.1847	10.5157	6.50049	10.3824	6.21082	9.79493	9.30837	2.43779	1.46233	2.31352	3	3	3	2	TRUE	TRUE	TRUE	105.958	112.993	115.475	58.6867	54.5557	61.2323	450.858	821.476	774.952	273.635		293.372	38.4415	38.5662	37.6347	21.114	19.7578	26.9662	105.958	112.993	115.475	58.6867	54.5557	61.2323	-0.93935	-15.9736	1.19751e-05	0.000372988							491.684	821.476	774.952	286.094	195.2	311.156	-1.39032	-4.85075	0.00489962	0.0438084							38.4415	38.5662	37.6347	21.114	19.7578	26.9662	-0.770097	-6.39178	0.000437893	0.0067721
A4GNA8	A4GNA8	PSD3	A4GNA8	PSD3	Arabidopsis thaliana	Phosphatidylserine decarboxylase proenzyme 3	70352.31				15.1157	31.0438	1.92102	19.9535	20.6147	14.1906	3.27871	6.70031	0.423888	4.6257	4.63743	3.1621	3	3	2	3	TRUE	TRUE	TRUE	187.601	221.723	164.721	230.242	168.102	200.316	543.822	1266.96		753.272	767.502	606.515	50.4086	64.3426	62.2584	70.7524	48.9324	70.4807	187.601	221.723	164.721	230.242	168.102	200.316	0.0594408	0.372303	0.724244	0.787404							566.039	1266.96	51.9302	764.601	767.502	622.016	1.09766	0.875887	0.42186	0.592313							50.4086	64.3426	62.2584	70.7524	48.9324	70.4807	0.0910282	0.533348	0.610969	0.709049
A4GSN8	A4GSN8;A4GSN8-2;A4GSN8-3	NUA	A4GSN8;A4GSN8-2;A4GSN8-3	NUA	Arabidopsis thaliana	Nuclear-pore anchor;Isoform 2 of Nuclear-pore anchor;Isoform 3 of Nuclear-pore anchor	237040.28;237040.28-2;237040.28-3				39.1781	51.5255	45.3598	54.6694	56.1717	96.5607	8.49805	11.121	10.009	12.6737	12.6362	21.5166	3	3	1	3	TRUE	TRUE	TRUE	782.225	745.325	813.138	909.404	932.571	816.571		2570.06		2368.46	2303.94	6565.28	44.4432	40.3866	44.8608	46.5113	45.164	47.9448	782.225	745.325	813.138	909.404	932.571	816.571	0.182254	2.79994	0.0360592	0.0722811							1030.65	2599.49	929.495	2408.85	2328.1	6565.28	1.29535	2.10168	0.0905734	0.245984							44.4432	40.3866	44.8608	46.5113	45.164	47.9448	0.107611	1.50304	0.17829	0.281611
A7WM73	A7WM73	HEXO1	A7WM73	HEXO1	Arabidopsis thaliana	Beta-hexosaminidase 1	61229.99				95.5122	72.2432	128.581	152.815	204.801	353.968	20.7174	15.5926	28.3724	35.4262	46.0715	78.8748	3	3	3	3	TRUE	TRUE	TRUE	790.499	818.759	749.498	1094.77	1076.15	1056.29	1828.19	1526.29	1780.54	3031.76	3177.69	7835.75	147.955	139.315	142.585	185.939	194.177	212.452	790.499	818.759	749.498	1094.77	1076.15	1056.29	0.453056	10.6424	9.5179e-05	0.00105474							1835.85	1549.39	1790.54	3041.32	3194.95	7835.75	1.30067	3.17568	0.0252821	0.120824							147.955	139.315	142.585	185.939	194.177	212.452	0.461334	6.13716	0.000555372	0.00762388
A8MPR5	A8MPR5	FTSHI2	A8MPR5	FTSHI2	Arabidopsis thaliana	Probable inactive ATP-dependent zinc metalloprotease FTSHI 2, chloroplastic	99864.42				56.8252	22.5127	57.7318	50.1362	65.3571	58.7669	12.3259	4.85901	12.739	11.6228	14.7025	13.0951	3	3	2	3	TRUE	TRUE	TRUE	409.892	413.943	439.173	474.658	463.95	431.549	1661.91		1249.72	1804.2	1692.14	1688.29	68.9858	55.5074	70.4621	76.1943	73.6766	79.7054	409.892	413.943	439.173	474.658	463.95	431.549	0.116972	2.27662	0.0693944	0.118205							1661.91	707.248	1284.85	1804.2	1692.14	1688.29	0.590349	1.76422	0.139034	0.312413							68.9858	55.5074	70.4621	76.1943	73.6766	79.7054	0.243246	2.29796	0.0566793	0.120932
A8MPR6	A8MPR6;Q1JPL5	ECT6	A8MPR6;Q1JPL5	ECT6	Arabidopsis thaliana	YTH domain-containing family protein	54414.63;65649.72				11.254	12.1255	9.80016	13.6182	12.1098	12.4553	2.44108	2.6171	2.16248	3.15704	2.72419	2.77543	3	3	3	3	TRUE	TRUE	TRUE	74.8093	67.9958	69.0352	97.2603	86.4595	89.3405	422.637	439.679	382.127	422.725	402.233	424.584	13.6282	13.7664	12.1163	16.5268	14.8607	17.1514	74.8093	67.9958	69.0352	97.2603	86.4595	89.3405	0.365731	5.82508	0.00179495	0.007359							422.637	439.679	382.127	422.725	402.233	424.584	0.00795982	0.102049	0.922753	0.957285							13.6282	13.7664	12.1163	16.5268	14.8607	17.1514	0.296648	3.37447	0.0125979	0.047525
A8MQ78	A8MQ78;Q6NQ72	ALY4	A8MQ78;Q6NQ72	ALY4	Arabidopsis thaliana	ALWAYS EARLY 4;THO complex subunit 4D	29709.4;30435.16				258.304	196.725	280.984	347.546	348.557	317.531	56.0282	42.4599	62.0011	80.5696	78.4103	70.7555	3	3	3	3	TRUE	TRUE	TRUE	678.598	654.203	622.462	787.082	811.945	754.294	1742.81	1659.55	2248.4	3160.78	2596.41	2575.06	79.8882	73.6766	78.1445	85.8862	86.5133	91.7219	678.598	654.203	622.462	787.082	811.945	754.294	0.26758	5.56458	0.00221652	0.00854813							1785.01	1702.98	2265.38	3160.78	2596.41	2575.06	0.539219	3.52116	0.0174093	0.0958325							79.8882	73.6766	78.1445	85.8862	86.5133	91.7219	0.189093	2.78188	0.0283787	0.0773023
A8MQ96	A8MQ96	At5g09510	A8MQ96	At5g09510	Arabidopsis thaliana	Ribosomal protein S19 family protein	13411.89				217.548	207.218	197.484	201.992	187.181	196.045	47.1879	44.7247	43.5763	46.8267	42.1078	43.6848	3	3	3	3	TRUE	TRUE	TRUE	409.214	387.117	367.182	369.186	356.856	391.61	1349.5	1383.24	1383.35	1406.57	1191.86	1313.33	50.4176	48.4123	50.1328	48.5254	44.1685	58.6421	409.214	387.117	367.182	369.186	356.856	391.61	-0.0576696	-1.00094	0.360785	0.44967							1366.85	1383.24	1383.35	1406.57	1216.96	1313.33	-0.0727944	-0.971975	0.376469	0.552796							50.4176	48.4123	50.1328	48.5254	44.1685	58.6421	0.0128782	0.116749	0.910471	0.936774
A8MQA1	A8MQA1;P41127	BBC1	A8MQA1;P41127	BBC1;RPL13B	Arabidopsis thaliana	60S ribosomal protein L13;Large ribosomal subunit protein eL13z	23539.53;23766.84				4603.7	4639.28	4676.98	5954.5	5990.06	5999.15	998.58	1001.31	1032.01	1380.4	1347.51	1336.79	3	3	3	3	TRUE	TRUE	TRUE	5635.69	5591.73	5884.06	7615	7525.87	7549.72	17978.9	17917.8	18437.2	22896.6	24191.5	23462.5	212.916	201.866	227.682	268.076	271.796	308.496	5635.69	5591.73	5884.06	7615	7525.87	7549.72	0.407475	12.8036	3.72452e-05	0.000636425							17978.9	17917.8	18437.2	22896.6	24191.5	23462.5	0.376555	6.67331	0.00122379	0.0196139							212.916	201.866	227.682	268.076	271.796	308.496	0.399906	4.66851	0.00255315	0.0182683
A8MQA6	A8MQA6;Q0WV78	At1g30240	A8MQA6;Q0WV78	At1g30240	Arabidopsis thaliana	Proline-, glutamic acid/leucine-rich protein;Proline-, glutamic acid/leucine-rich protein	89733.52;89903.74				10.1195	0	14.8273	10.5339	16.5463	13.4708	2.19499	0	3.27177	2.44201	3.72222	3.0017	2	3	2	3	TRUE	TRUE	TRUE	227.507		236.001	238.289	285.684	223.86	588.836		883.352	643.647	907.438	843.59	48.306		54.5314	61.3887	57.883	57.3338	227.507	289.736	236.001	238.289	285.684	223.86	-0.00990422	-0.0736685	0.944003	0.958716							612.795	46.7729	883.352	658.093	907.438	843.59	1.43817	1.18704	0.289441	0.476407							48.306	43.8193	54.5314	61.3887	57.883	57.3338	0.273214	2.8986	0.0240983	0.070017
A8MQF3	A8MQF3;Q94AU3	CGLD11	A8MQF3;Q94AU3	CGLD11	Arabidopsis thaliana	Uncharacterized protein;Expressed protein	28701.05;37554.23				61.5818	62.3584	46.0552	51.2492	0	39.7473	13.3576	13.4591	10.1624	11.8808	0	8.85691	3	2	3	2	TRUE	TRUE	TRUE	195.689	234.004	225.016	236.804		194.763	968.068	1021.49	654.741	731.295		597.811	49.8799	58.7422	56.7207	61.0434		50.989	195.689	234.004	225.016	236.804	207.182	194.763	-0.0362715	-0.353092	0.737774	0.798914							968.068	1021.49	678.479	748.638	54.7662	618.962	-1.57484	-1.41885	0.216172	0.406016							49.8799	58.7422	56.7207	61.0434	46.0078	50.989	-0.0716104	-0.586971	0.576403	0.683377
A8MQG9	A8MQG9;B3H655;B9DFE9;F4HRY1;Q940M8	At1g73650	A8MQG9;B3H655;B9DFE9;F4HRY1;Q940M8	At1g73650	Arabidopsis thaliana	3-oxo-5-alpha-steroid 4-dehydrogenase (DUF1295)	23730.55;25086.2;33058.86;34417.29;32959.73				255.041	164.992	252.143	332.758	324.268	317.86	55.3205	35.611	55.6372	77.1415	72.9464	70.8288	3	3	3	3	TRUE	TRUE	TRUE	582.258	572.021	561.142	750.134	750.03	728.848	1960.36	1219.3	1840.02	2490.78	2400.17	2493.75	178.241	169.856	174.176	228.31	232.239	270.33	582.258	572.021	561.142	750.134	750.03	728.848	0.377874	12.4528	4.29127e-05	0.000690458							1960.36	1242.43	1840.02	2490.78	2400.17	2493.75	0.578014	2.98977	0.0311478	0.136275							178.241	169.856	174.176	228.31	232.239	270.33	0.48088	5.67793	0.000868814	0.00964976
Q9C8M9	A8MQH3;Q9C8M9	SRF6	A8MQH3;Q9C8M9	SRF6	Arabidopsis thaliana	STRUBBELIG-receptor family 6;Protein STRUBBELIG-RECEPTOR FAMILY 6	78172.38;78085.3				30.0941	38.5065	47.1192	39.4147	61.5913	48.4162	6.52765	8.31101	10.3972	9.13729	13.8554	10.7886	3	3	3	3	TRUE	TRUE	TRUE	349.918	387.233	332.107	456.964	474.027	379.858	880.627	1089.94	1102.32	971.647	1859.43	1469.79	75.2833	80.5359	77.8828	89.71	92.026	87.9289	349.918	387.233	332.107	456.964	474.027	379.858	0.290213	2.73261	0.039147	0.0769246							899.451	1116.57	1113.71	982.108	1859.43	1469.79	0.420952	1.58861	0.174069	0.360534							75.2833	80.5359	77.8828	89.71	92.026	87.9289	0.206793	3.25115	0.0148597	0.0527375
A8MQK3	A8MQK3	MMDH2	A8MQK3	MMDH2	Arabidopsis thaliana	Malate dehydrogenase	33133.26				171.543	182.982	179.067	96.6019	118.818	133.518	37.2091	39.4938	39.5126	22.3947	26.7289	29.7518	3	3	3	3	TRUE	TRUE	TRUE	580.758	622.293	612.461	509.804	554.809	498.772	2540.22	2618.76	2634.13	1487.08	1695.55	2144.44	104.592	103.392	110.369	86.7782	94.0935	99.933	580.758	622.293	612.461	509.804	554.809	498.772	-0.216611	-3.98092	0.00956042	0.0255589							2540.22	2618.76	2634.13	1496.63	1706.53	2144.44	-0.559257	-3.80956	0.0129355	0.0792931							104.592	103.392	110.369	86.7782	94.0935	99.933	-0.182877	-2.37396	0.0507858	0.111882
A8MQL8	A8MQL8;P46690	GASA4	A8MQL8;P46690	GASA4	Arabidopsis thaliana	GAST1 protein homolog 4;Gibberellin-regulated protein 4	9409.9;11996.19				496.912	471.653	467.624	296.739	272.409	324.79	107.784	101.799	103.185	68.7913	61.2805	72.373	3	3	3	3	TRUE	TRUE	TRUE	942.683	954.339	995.203	613.607	650.633	698.12	3301.44	3493.47	3231.55	2013.63	2040.57	2051.23	204.699	204.276	211.178	126.799	134.669	154.105	942.683	954.339	995.203	613.607	650.633	698.12	-0.56121	-9.87215	0.000138867	0.00135188							3301.44	3493.47	3231.55	2013.63	2040.57	2051.23	-0.714909	-11.9408	8.15566e-05	0.00463006							204.699	204.276	211.178	126.799	134.669	154.105	-0.582203	-6.6684	0.000340943	0.00587003
A8MQM3	A8MQM3;O64888	PRS5	A8MQM3;O64888	PRS5	Arabidopsis thaliana	ribose-phosphate diphosphokinase;Ribose-phosphate pyrophosphokinase 5, chloroplastic	42496.78;42624.95				82.4141	59.1686	71.715	321.237	112.73	104.562	17.8763	12.7706	15.8245	74.4707	25.3595	23.2996	3	3	1	3	TRUE	TRUE	TRUE	590.423	583.271	584.501	637.188	704.846	584.806	1463.16			6103.84	2118.69	1737.2	118.075	109.845	115.526	126.056	140.958	138.941	590.423	583.271	584.501	637.188	704.846	584.806	0.127955	1.76774	0.134622	0.198821							1484.11	1003.89	988.477	6103.84	2133.93	1755.12	1.31877	2.46369	0.0578636	0.193538							118.075	109.845	115.526	126.056	140.958	138.941	0.240134	3.25168	0.0148493	0.0527375
A8MQP6	A8MQP6;Q9SZY1	At4g10480	A8MQP6;Q9SZY1	At4g10480	Arabidopsis thaliana	Nascent polypeptide-associated complex (NAC), alpha subunit family protein;Nascent polypeptide-associated complex subunit alpha-like protein 4	23114.67;23171.72				2618.57	2606.2	2591.83	1441.59	1459.4	1524.91	567.991	562.507	571.907	334.195	328.302	339.796	3	3	3	3	TRUE	TRUE	TRUE	3907.23	3796.47	4042.06	2161.29	2160.89	2237.32	14864.4	14710	15004.4	8972.84	9265.37	9321.45	271.413	250.767	282.341	145.888	154.015	178.466	3907.23	3796.47	4042.06	2161.29	2160.89	2237.32	-0.8402	-23.0581	1.78942e-06	0.0002019							14864.4	14710	15004.4	8972.84	9265.37	9321.45	-0.693954	-12.8651	5.71041e-05	0.00395698							271.413	250.767	282.341	145.888	154.015	178.466	-0.753565	-7.78889	0.000133547	0.00319923
A8MQR6	A8MQR6;Q0WM29	ALDH6B2	A8MQR6;Q0WM29	ALDH6B2	Arabidopsis thaliana	methylmalonate-semialdehyde dehydrogenase (CoA acylating);Methylmalonate-semialdehyde dehydrogenase [acylating], mitochondrial	53406.43;65926.54				660.859	667.643	675.91	689.038	724.533	690.835	143.346	144.1	149.145	159.736	162.989	153.939	3	3	3	3	TRUE	TRUE	TRUE	1830.34	1818.94	1827.69	1920.92	1901.01	1894.56	5814.22	5599.3	5982.7	5640.59	5610.67	6033.28	173.755	162.468	182.397	180.495	186.774	199.466	1830.34	1818.94	1827.69	1920.92	1901.01	1894.56	0.0617317	2.46383	0.054686	0.0987622							5814.22	5599.3	5982.7	5640.59	5610.67	6033.28	-0.00955638	-0.148049	0.88819	0.934186							173.755	162.468	182.397	180.495	186.774	199.466	0.128367	1.68258	0.138122	0.232119
A8MQS1	A8MQS1;F4HSW0;F4HSW1;Q9FZJ7	At1g27385	A8MQS1;F4HSW0;F4HSW1;Q9FZJ7	At1g27385	Arabidopsis thaliana	Phosphoribosylformylglycinamidine synthase;Phosphoribosylformylglycinamidine synthase;Phosphoribosylformylglycinamidine synthase;At1g27385	21927.97;28097.11;25241.74;22057.09				292.239	286.963	277.195	212.868	123.461	218.017	63.3891	61.9365	61.1653	49.348	27.7734	48.5809	3	3	3	3	TRUE	TRUE	TRUE	648.279	668.014	688.785	644.333	598.22	543.9	2858.22	2871.62	2762.26	2146.57	1230.54	2261	110.208	104.82	123.238	114.481	93.5791	103.423	648.279	668.014	688.785	644.333	598.22	543.9	-0.169574	-2.42266	0.057607	0.10241							2858.22	2871.62	2762.26	2178.77	1244.08	2261	-0.629091	-2.44524	0.059177	0.196437							110.208	104.82	123.238	114.481	93.5791	103.423	-0.12056	-1.18258	0.277122	0.393462
F4IKK4	A8MQW0;A8MR78;F4IKK4;Q3EBW0;Q8RUW5;Q8RUW5-2	SNG1	A8MQW0;A8MR78;F4IKK4;Q3EBW0;Q8RUW5;Q8RUW5-2	SNG1;SNG1;SNG1;SNG1;SCPL8;SCPL8	Arabidopsis thaliana	Sinapoylglucose 1;Sinapoylglucose 1;Sinapoylglucose 1;Sinapoylglucose 1;Serine carboxypeptidase-like 8;Isoform 2 of Serine carboxypeptidase-like 8	48437.07;47584.22;36756.64;36800.69;49439.27;49439.27-2				769.1	795.811	732.405	694.004	751.123	723.653	166.824	171.763	161.611	160.887	168.971	161.252	3	3	3	3	TRUE	TRUE	TRUE	1748.19	1738.97	1757.35	1747.76	1657.49	1782.07	7431.45	8044.45	6970.71	6538.53	7364.45	6980.32	151.784	142.25	154.056	146.885	138.915	169.1	1748.19	1738.97	1757.35	1747.76	1657.49	1782.07	-0.0164777	-0.447819	0.672183	0.742867							7431.45	8044.45	6970.71	6538.53	7364.45	6980.32	-0.103369	-1.19096	0.288032	0.475047							151.784	142.25	154.056	146.885	138.915	169.1	0.0176176	0.192866	0.852763	0.894111
Q9SJV0	A8MQW3;Q9SJV0	UFD1	A8MQW3;Q9SJV0	UFD1	Arabidopsis thaliana	AT2G21270 protein;At2g21270	37712.06;35323.08				550.114	579.443	517.428	427.954	445.002	480.753	119.324	125.064	114.174	99.2101	100.106	107.126	3	3	3	3	TRUE	TRUE	TRUE	1586.81	1609.66	1736.65	1373.2	1396.32	1346.9	5439.32	5789.47	4850.25	4691.61	4209.8	5299.83	108.454	103.694	114.487	89.6781	95.3793	103.549	1586.81	1609.66	1736.65	1373.2	1396.32	1346.9	-0.260125	-5.79974	0.00183159	0.00747645							5439.32	5789.47	4850.25	4691.61	4209.8	5299.83	-0.181711	-1.5002	0.194892	0.38358							108.454	103.694	114.487	89.6781	95.3793	103.549	-0.179907	-2.22702	0.0628108	0.129299
A8MQW5	A8MQW5;Q9S9N9	CCR1	A8MQW5;Q9S9N9	CCR1	Arabidopsis thaliana	Cinnamoyl coa reductase 1;Cinnamoyl-CoA reductase 1	37186.75;37488.88				39.0213	56.1181	91.5287	17.1677	99.9001	71.8613	8.46404	12.1122	20.1965	3.97988	22.4732	16.0129	3	3	3	2	TRUE	TRUE	TRUE	298.589	358.217	303.992	348.339	381	326.742	682.054	1078.9	1118.09		919.944	789.34	67.0413	68.1022	77.7245	80.4196	83.7328	95.7056	298.589	358.217	303.992	348.339	381	326.742	0.138469	1.45352	0.203187	0.279397							706.886	1098.09	1136.15	217.35	957.179	806.296	-0.798123	-1.24066	0.270708	0.45736							67.0413	68.1022	77.7245	80.4196	83.7328	95.7056	0.286941	2.94225	0.0226787	0.0672281
A8MQX0	A8MQX0;Q940Y5	PIN7	A8MQX0;Q940Y5	PIN7	Arabidopsis thaliana	Auxin efflux carrier component;Auxin efflux carrier component 7	67159.71;67588.15				14.1522	12.5853	11.3704	8.58157	20.6903	14.6181	3.06972	2.71633	2.50897	1.98942	4.65444	3.25735	3	3	3	3	TRUE	TRUE	TRUE	213.691	165.183	161.947	107.934	243.706	207.241	537.998	490.065	450.649	330.806	703.596	531.567	63.3283	44.4525	45.4982	28.2465	60.7128	60.9222	213.691	165.183	161.947	107.934	243.706	207.241	-0.0228369	-0.0683518	0.948036	0.962013							537.998	490.065	450.649	330.806	703.596	531.567	0.0194698	0.0651576	0.950618	0.972966							63.3283	44.4525	45.4982	28.2465	60.7128	60.9222	-0.0979606	-0.308988	0.766689	0.831147
A8MQZ8	A8MQZ8;Q94AW9	At2g25355	A8MQZ8;Q94AW9	At2g25355	Arabidopsis thaliana	Ribosomal RNA-processing protein 40	23622.38;26479.56				292.224	443.591	147.822	230.517	185.944	74.884	63.3859	95.742	32.618	53.4395	41.8294	16.6864	3	3	3	3	TRUE	TRUE	TRUE	1616.22	1795.38	1168.14	1677.32	1273.04	770.677	4225.09	6025.2	2080.72	3467.94	2602.71	1238.67	129.711	114.358	103.457	127.772	101.999	92.3057	1616.22	1795.38	1168.14	1677.32	1273.04	770.677	-0.347497	-1.05041	0.339513	0.427519							4225.09	6025.2	2080.72	3467.94	2602.71	1238.67	-0.748065	-1.30673	0.249148	0.437199							129.711	114.358	103.457	127.772	101.999	92.3057	-0.117095	-0.825501	0.437408	0.560612
A8MR27	A8MR27;Q6ICX4	PTB3	A8MR27;Q6ICX4	PTB3;At1g43190	Arabidopsis thaliana	Polypyrimidine tract-binding protein 3;Polypyrimidine tract-binding protein homolog 3	48020.39;48233.63				181.107	137.897	157.208	159.577	175.104	236.434	39.2836	29.763	34.689	36.994	39.391	52.6847	3	3	3	3	TRUE	TRUE	TRUE	768.442	716.86	741.135	796.273	821.218	798.486	2472.04	2267.11	2389.47	2655.32	2620.98	2778.45	129.738	117.522	127.303	132.842	136.488	156.518	768.442	716.86	741.135	796.273	821.218	798.486	0.118311	3.17567	0.0230846	0.0506576							2472.04	2267.11	2389.47	2655.32	2620.98	2778.45	0.176675	2.71925	0.0426081	0.162172							129.738	117.522	127.303	132.842	136.488	156.518	0.182668	2.08288	0.0774225	0.150383
Q0WP31	A8MR45;Q0WP31	NOT2A	A8MR45;Q0WP31	NOT2A	Arabidopsis thaliana	NOT2 / NOT3 / NOT5 family	65817.04;57405.6				13.1175	13.9574	13.0709	12.7298	14.1049	12.4013	2.8453	3.01248	2.88419	2.95109	3.173	2.76339	3	3	3	3	TRUE	TRUE	TRUE	122.822	124.674	122.491	116.573	137.027	119.33	383.506	388.763	384.647	347.959	375.169	366.952	35.8475	34.1384	37.8753	35.0359	39.4967	40.1175	122.822	124.674	122.491	116.573	137.027	119.33	0.007749	0.113238	0.914051	0.935693							383.506	388.763	384.647	347.959	375.169	366.952	-0.0865416	-1.46448	0.203976	0.393819							35.8475	34.1384	37.8753	35.0359	39.4967	40.1175	0.0867565	1.05642	0.327271	0.447505
A8MR49	A8MR49	MIK19.16	A8MR49	MIK19.16	Arabidopsis thaliana	Ribosomal protein L31e family protein	9764.34				147.015	150.525	185.482	148.188	160.547	170.287	31.8889	32.4883	40.928	34.3536	36.1163	37.945	3	3	3	3	TRUE	TRUE	TRUE	83.8818	96.2489	104.371	93.5598	93.0813	79.5074	455.878	446.269	537.773	429.376	422.768	504.318	23.2458	23.1018	30.8725	26.7544	23.8421	28.6301	83.8818	96.2489	104.371	93.5598	93.0813	79.5074	-0.0944347	-0.877354	0.418673	0.506574							455.878	446.269	537.773	429.376	422.768	504.318	-0.0857052	-0.727015	0.500379	0.656765							23.2458	23.1018	30.8725	26.7544	23.8421	28.6301	0.0465071	0.344473	0.741019	0.809838
A8MR62	A8MR62;Q94C21	At1g11480	A8MR62;Q94C21	At1g11480	Arabidopsis thaliana	Eukaryotic translation initiation factor-like protein;At1g11480/T23J18_15	62917.27;64055.51				211.479	575.816	329.787	120.018	242.024	257.885	45.8716	124.281	72.77	27.8231	54.445	57.4646	3	3	3	2	TRUE	TRUE	TRUE	1328.81	1353.43	1319.11	1141.68	1164.65	1020.49	4682.31	16325.2	8441.45		4524.13	5257	51.3052	53.9869	57.0194	48.3868	47.9991	47.5115	1328.81	1353.43	1319.11	1141.68	1164.65	1020.49	-0.268664	-4.62574	0.00506452	0.0156648							4682.31	16325.2	8441.45	1701.55	4524.13	5257	-1.33167	-2.0185	0.100591	0.261293							51.3052	53.9869	57.0194	48.3868	47.9991	47.5115	-0.172424	-2.55694	0.0390474	0.0950795
A8MR82	A8MR82;Q9FLD3	At5g05210	A8MR82;Q9FLD3	At5g05210	Arabidopsis thaliana	Surfeit locus protein 6;AT5g05210/K2A11_8	44251.17;45142.18				25.2291	0	31.3902	0	159.821	34.0252	5.4724	0	6.92648	0	35.9528	7.58185	2	2	2	2	TRUE	TRUE	TRUE	142.809		164.221		195.477	166.704	499.734		559.758		3019.75	527.913	43.7547		52.7348		54.5802	54.8616	142.809	157.948	164.221	231.301	195.477	166.704	0.341628	2.57945	0.0473054	0.089053							520.959	58.3426	581.964	83.9217	3019.75	546.7	0.989834	0.594891	0.578264	0.722753							43.7547	41.0682	52.7348	55.7689	54.5802	54.8616	0.272475	2.67291	0.0331027	0.0848511
A8MR85	A8MR85;Q9LK77	At5g48370	A8MR85;Q9LK77	At5g48370	Arabidopsis thaliana	Thioesterase/thiol ester dehydrase-isomerase superfamily protein;At5g48370	49306.46;49435.62				72.7073	63.5828	84.787	85.1604	108.29	77.9543	15.7708	13.7233	18.7089	19.7423	24.3607	17.3706	3	3	3	3	TRUE	TRUE	TRUE	504.291	565.178	531.985	530.734	677.144	558.852	1788.64	1110.2	1769.76	1720.76	2167.14	1968.45	93.4106	98.0268	101.703	98.246	115.244	116.38	504.291	565.178	531.985	530.734	677.144	558.852	0.135191	1.28674	0.252064	0.333762							1788.64	1132.91	1769.76	1720.76	2167.14	1968.45	0.344484	1.5627	0.179934	0.366716							93.4106	98.0268	101.703	98.246	115.244	116.38	0.166913	1.8843	0.103273	0.18651
A8MR97	A8MR97;Q76E23;Q76E23-2	EIF4G	A8MR97;Q76E23;Q76E23-2	EIF4G	Arabidopsis thaliana	Eukaryotic translation initiation factor 4G;Eukaryotic translation initiation factor 4G;Isoform 2 of Eukaryotic translation initiation factor 4G	187550.71;187921.16;187921.16-2				74.4287	72.2675	80.149	85.9384	98.5561	104.969	16.1442	15.5978	17.6855	19.9226	22.1709	23.3903	3	3	3	3	TRUE	TRUE	TRUE	636.439	674.587	670.873	723.364	686.353	684.997	1999.91	2217.63	2232.23	2281.29	2254	2242.71	43.0871	43.2891	45.4408	48.0432	46.9369	52.7972	636.439	674.587	670.873	723.364	686.353	684.997	0.0799016	1.96894	0.103406	0.161555							1999.91	2217.63	2232.23	2281.29	2254	2242.71	0.073381	1.05832	0.339165	0.520229							43.0871	43.2891	45.4408	48.0432	46.9369	52.7972	0.163422	2.24012	0.0616299	0.127693
P48006	A8MRC4;P48006	At1g30230	A8MRC4;P48006	EEF-1BB1;At1g30230	Arabidopsis thaliana	Translation elongation factor EF1B/ribosomal protein S6 family protein;Elongation factor 1-delta 1	28776.64;25132.22				1815.32	1718.38	1775.2	1388.6	1544.7	1539.86	393.758	370.885	391.711	321.913	347.491	343.129	3	3	3	3	TRUE	TRUE	TRUE	4543.79	4657.01	4512.99	3832.3	3922.6	3905.84	17868.5	16737.3	17023.9	13771.2	15972.5	15221.8	226.971	218.847	223.299	183.218	201.965	221.856	4543.79	4657.01	4512.99	3832.3	3922.6	3905.84	-0.23391	-8.16575	0.000356312	0.00244564							17868.5	16737.3	17023.9	13771.2	15972.5	15221.8	-0.201553	-2.4996	0.055397	0.189821							226.971	218.847	223.299	183.218	201.965	221.856	-0.144706	-1.69605	0.135481	0.228851
A8MRD7	A8MRD7;Q9LW15	At3g15640	A8MRD7;Q9LW15	At3g15640;COX5B-1	Arabidopsis thaliana	Rubredoxin-like superfamily protein;Cytochrome c oxidase subunit 5b-1, mitochondrial	19316.5;19415.63				0	107.155	106.827	25.0485	0	60.2264	0	23.1276	23.5721	5.80687	0	13.4203	2	2	2	2	TRUE	TRUE	TRUE		299.896	317.55	281.894		176.418		1299.29	1281.76	351.023		749.633		67.1878	74.6032	62.4189		46.9665	320.563	299.896	317.55	281.894	280.299	176.418	-0.376979	-1.89506	0.113906	0.174666							28.3862	1299.29	1281.76	351.023	42.8569	749.633	-0.689209	-0.345078	0.744323	0.838253							70.2265	67.1878	74.6032	62.4189	42.5268	46.9665	-0.499155	-3.45401	0.0113383	0.0450162
F4ISI7	A8MRK6;F4ISI7;Q9ZUP3	NAP1	A8MRK6;F4ISI7;Q9ZUP3	NAP1;NAP1;NAP1;2	Arabidopsis thaliana	Nucleosome assembly protein 12;Nucleosome assembly protein 12;Nucleosome assembly protein 1;2	42974.93;42846.75;43542.53				1134.05	1193.43	1157.11	988.509	993.188	1011.95	245.984	257.582	255.324	229.16	223.425	225.492	3	3	3	3	TRUE	TRUE	TRUE	3261.4	3343.87	3237.3	2878.47	2814.08	2778.8	9959.68	9774.12	10031.9	9308.56	7973.93	9449.88	144.701	139.07	146.236	125.56	124.348	145.229	3261.4	3343.87	3237.3	2878.47	2814.08	2778.8	-0.216457	-7.15272	0.000679101	0.00373281							9959.68	9774.12	10031.9	9308.56	7973.93	9449.88	-0.159148	-1.8122	0.130765	0.302189							144.701	139.07	146.236	125.56	124.348	145.229	-0.125361	-1.52319	0.173294	0.275589
P59169	A8MRL0;P59169	HTR4	A8MRL0;P59169	H33;HTR4	Arabidopsis thaliana	Histone superfamily protein;Histone H3.3	18702;15406.06				440.302	1182.71	477.407	733.686	411.84	386.074	95.5052	255.269	105.343	170.086	92.6463	86.0289	3	3	3	3	TRUE	TRUE	TRUE	654.176	652.659	686.001	600.007	596.31	573.653	1881.97	5925.35	2188.55	3576.11	1912.3	1833.94	150.933	145.278	170.89	147.283	142.64	154.237	654.176	652.659	686.001	600.007	596.31	573.653	-0.171	-4.69448	0.00474916	0.0149552							1893.7	5925.35	2196	3576.11	1929.55	1853.18	-0.31544	-0.579062	0.58809	0.730578							150.933	145.278	170.89	147.283	142.64	154.237	-0.0698934	-0.836875	0.431414	0.554529
A8MRP8	A8MRP8;F4HUK6	AAE1	A8MRP8;F4HUK6	AAE1	Arabidopsis thaliana	Acyl activating enzyme 1;Butanoate--CoA ligase AAE1	52603.6;61073.43				27.5642	0	32.3137	38.7288	7.03717	36.8186	5.97891	0	7.13025	8.97828	1.58306	8.20429	2	3	2	2	TRUE	TRUE	TRUE	248.645		291.674	349.76	344.679	333.193	711.588		787.819	966.769		992.954	50.1539		58.98	69.3433	72.5537	83.087	248.645	277.734	291.674	349.76	344.679	333.193	0.331943	4.96989	0.0036937	0.0124099							711.588	32.0901	787.819	966.769	226.075	992.954	1.19753	0.793399	0.464136	0.628451							50.1539	46.8526	58.98	69.3433	72.5537	83.087	0.530904	4.69399	0.00248034	0.0179311
A8MRQ5	A8MRQ5	At4g22485	A8MRQ5	At4g22485	Arabidopsis thaliana	Bifunctional inhibitor/lipid-transfer protein/seed storage 2S albumin superfamily protein	68199.88				3466.13	3629.91	3702.36	2493.64	2310.36	2544.07	751.832	783.458	816.952	578.086	519.733	566.896	3	3	3	3	TRUE	TRUE	TRUE	7160.88	7489.68	7520.64	5082.6	4901.16	5201.65	21398.3	22186.6	22695.3	15663.7	14941.6	16571	742.612	703.603	750.608	507.784	501.106	601.269	7160.88	7489.68	7520.64	5082.6	4901.16	5201.65	-0.546079	-14.2814	2.12971e-05	0.000484558							21398.3	22186.6	22695.3	15663.7	14941.6	16571	-0.491386	-7.21991	0.000857313	0.0159042							742.612	703.603	750.608	507.784	501.106	601.269	-0.452696	-5.02364	0.00172011	0.0147408
B9DFR9	A8MRW1;B9DFR9;Q06611	PIP1B	A8MRW1;B9DFR9;Q06611	PIP1B;PIP1B;PIP1-2	Arabidopsis thaliana	Plasma membrane intrinsic protein 1B;AT2G45960 protein;Aquaporin PIP1-2	32454.79;29131.87;30597.64				1459.47	1353.37	1434.28	2727.82	2697.47	2787	316.571	292.103	316.484	632.375	606.815	621.028	3	3	3	3	TRUE	TRUE	TRUE	3877.17	3509.96	3609.4	7418.4	7454.02	7653.82	12401.1	11873.4	12246.5	24504.1	25582	25103.7	220.88	200.631	220.557	372.862	392.513	446.094	3877.17	3509.96	3609.4	7418.4	7454.02	7653.82	1.0357	22.3965	2.08175e-06	0.0002019							12401.1	11873.4	12246.5	24504.1	25582	25103.7	1.04183	18.5242	9.83718e-06	0.00154678							220.88	200.631	220.557	372.862	392.513	446.094	0.913259	10.1245	2.5944e-05	0.00105657
A8MRX0-2	A8MRX0;A8MRX0-2	FMOGS-OX5	A8MRX0;A8MRX0-2	FMOGS-OX5	Arabidopsis thaliana	Flavin-containing monooxygenase FMO GS-OX5;Isoform 2 of Flavin-containing monooxygenase FMO GS-OX5	52103.7;52103.7-2				21.1925	11.0145	6.86008	12.2876	49.531	35.0081	4.59683	2.3773	1.51373	2.84856	11.1424	7.80086	3	3	1	3	TRUE	TRUE	TRUE	131.313	142.525	138.199	171.067	155.994	159.437	556.879			382.851	1361.37	852.329	34.2938	34.1196	35.9851	41.8883	37.5291	44.7017	131.313	142.525	138.199	171.067	155.994	159.437	0.239359	4.58031	0.0052862	0.0162068							573.2	265.635	282.924	404.264	1361.37	863.383	1.15446	2.04636	0.097111	0.256639							34.2938	34.1196	35.9851	41.8883	37.5291	44.7017	0.246313	2.95569	0.0222597	0.0666562
F4INA0	A8MRX1;A8MS71;F4INA0;Q9ZU32	QPT	A8MRX1;A8MS71;F4INA0;Q9ZU32	QPT	Arabidopsis thaliana	nicotinate-nucleotide diphosphorylase (carboxylating);Nicotinate-nucleotide pyrophosphorylase [carboxylating];Nicotinate-nucleotide pyrophosphorylase [carboxylating];Nicotinate-nucleotide pyrophosphorylase [carboxylating], chloroplastic	37124.94;35499.01;30845.73;37954.95				82.1533	82.5547	60.0689	28.2437	23.4994	109.862	17.8197	17.8181	13.2547	6.54759	5.28637	24.4806	3	3	3	1	TRUE	TRUE	TRUE	295.016	319.963	255.79	216.63	242.056	232.042	1405.23	1476.68	1011.44			2034.58	49.4132	52.391	44.0534	38.0883	42.3074	45.3832	295.016	319.963	255.79	216.63	242.056	232.042	-0.329566	-3.46392	0.016642	0.0391006							1427.91	1491.09	1023.05	409.319	439.287	2034.58	-0.857959	-1.22491	0.276096	0.463961							49.4132	52.391	44.0534	38.0883	42.3074	45.3832	-0.213683	-2.16027	0.0691962	0.138558
A8MRX2	A8MRX2;Q42340	At5g18380	A8MRX2;Q42340	At5g18380;RPS16C	Arabidopsis thaliana	Ribosomal protein S5 domain 2-like superfamily protein;Small ribosomal subunit protein uS9x	16544.55;16617.45				3880.99	3728.29	3325.09	3076.9	3162.47	3256.26	841.82	804.691	733.707	713.301	711.42	725.593	3	3	3	3	TRUE	TRUE	TRUE	9559.7	9060.36	9831.52	9339.7	9086.93	9128.12	27613.2	26286.2	27098.8	27061.2	27188.7	29327.3	229.204	202.347	233.53	214.928	211.349	267.271	9559.7	9060.36	9831.52	9339.7	9086.93	9128.12	-0.0454871	-1.12979	0.307582	0.393187							27613.2	26286.2	27098.8	27061.2	27188.7	29327.3	0.0445307	0.694006	0.51913	0.672941							229.204	202.347	233.53	214.928	211.349	267.271	0.0549046	0.482465	0.644794	0.737273
A8MRX7	A8MRX7;Q8H128	At3g63510	A8MRX7;Q8H128	At3g63510	Arabidopsis thaliana	tRNA-dihydrouridine synthase;FMN-linked oxidoreductases superfamily protein	42257.13;46375.01				8.29244	0	8.86156	3.54848	0	6.31559	1.7987	0	1.95537	0.822624	0	1.4073	2	2	2	1	TRUE	TRUE	TRUE	67.5486		70.4537	49.8349		50.46	272.842		271.488			217.898	24.9848		27.9133	17.5667		21.2126	67.5486	76.094	70.4537	49.8349	51.2893	50.46	-0.496478	-9.66978	0.000154044	0.0014312							272.842	28.0613	271.488	112.488	33.8469	217.898	-0.441696	-0.363239	0.731537	0.829182							24.9848	29.7761	27.9133	17.5667	20.8996	21.2126	-0.471636	-4.46595	0.00322416	0.0208419
A8MS28	A8MS28;P51419	DL3545W	A8MS28;P51419	DL3545W;RPL27C	Arabidopsis thaliana	Ribosomal L27e protein family;Large ribosomal subunit protein eL27x	15034.88;15607.59				1193.85	1136.37	1202.65	1003.78	1349.36	1094.78	258.956	245.267	265.373	232.7	303.549	243.95	3	3	3	3	TRUE	TRUE	TRUE	2439.16	2441.61	2208.38	1891.81	2231.16	1942.57	7040.9	6506.99	7538.72	6113.16	8340.4	6612.58	136.655	125.646	131.605	103.872	120.408	129.889	2439.16	2441.61	2208.38	1891.81	2231.16	1942.57	-0.227224	-2.81601	0.0353625	0.0712625							7040.9	6506.99	7538.72	6113.16	8340.4	6612.58	-0.0116081	-0.0812158	0.938476	0.966789							136.655	125.646	131.605	103.872	120.408	129.889	-0.158707	-1.63449	0.147957	0.244808
Q93Z49	A8MS32;Q93Z49	MHJ24.11	A8MS32;Q93Z49	MHJ24.11	Arabidopsis thaliana	AT5G64130 protein;AT5g64130/MHJ24_11	15143.01;12298.69				61.3	209.418	231.521	49.7223	145.178	121.868	13.2965	45.1995	51.0869	11.5269	32.6588	27.156	3	3	3	3	TRUE	TRUE	TRUE	455.83	485.389	638.893	405.281	374.02	357.898	721.262	1957.67	1998.4	574.235	1636.77	1366.74	95.7743	102.067	136.942	81.8528	78.6404	85.1717	455.83	485.389	638.893	405.281	374.02	357.898	-0.460543	-3.27612	0.0205662	0.0462313							734.615	1957.67	1998.4	607.527	1636.77	1366.74	-0.360145	-0.613187	0.567035	0.71364							95.7743	102.067	136.942	81.8528	78.6404	85.1717	-0.429301	-3.11091	0.0179757	0.0585258
A8MS34	A8MS34;Q9LDU6	DWF5	A8MS34;Q9LDU6	DWF5	Arabidopsis thaliana	7-dehydrocholesterol reductase	49404.86;49591.08				74.8207	69.3226	66.9422	87.1654	79.3153	82.3067	16.2292	14.9622	14.7713	20.2071	17.8426	18.3404	3	3	3	3	TRUE	TRUE	TRUE	227.72	222.29	213.834	287.111	255.969	279.564	910.647	839.675	811.444	1013.57	897.138	1012.14	68.2677	62.5969	66.0312	83.7231	71.9558	93.0893	227.72	222.29	213.834	287.111	255.969	279.564	0.308186	5.59044	0.00216988	0.00839113							910.647	839.675	811.444	1013.57	897.138	1012.14	0.189609	2.2082	0.0792624	0.231518							68.2677	62.5969	66.0312	83.7231	71.9558	93.0893	0.330303	3.13955	0.0172866	0.0573132
A8MS54	A8MS54;Q6NPL0	CP33C	A8MS54;Q6NPL0	CP33C	Arabidopsis thaliana	RNA-binding (RRM/RBD/RNP motifs) family protein;At4g09040	27703.42;34032.43				1760.15	1679.87	1499.31	1217.25	1068.77	1092.48	381.79	362.573	330.835	282.188	240.428	243.437	3	3	3	3	TRUE	TRUE	TRUE	3859.01	3857.38	3961.76	2854.88	2801.68	2948.34	13538.6	12536.7	10266.6	9754.35	7902.15	7798.64	186.146	172.559	193.422	134.454	139.233	156.847	3859.01	3857.38	3961.76	2854.88	2801.68	2948.34	-0.440789	-13.4701	2.87382e-05	0.000559727							13538.6	12536.7	10283.5	9754.35	7902.15	7798.64	-0.51261	-3.38722	0.0200734	0.1046							186.146	172.559	193.422	134.454	139.233	156.847	-0.360435	-4.17635	0.00454849	0.0262097
Q9C7F5	A8MS55;Q9C7F5	NTF2B	A8MS55;Q9C7F5	NTF2B	Arabidopsis thaliana	NTF2-related export protein;Nuclear transport factor 2B	15004.12;14001.94				477.614	264.104	408.935	317.212	439.3	329.512	103.598	57.0026	90.2346	73.5375	98.8238	73.4252	3	3	3	3	TRUE	TRUE	TRUE	785.302	749.85	690.057	803.302	815.292	624.571	2882.57	1934.35	2988.14	1855.26	3241.44	2370.38	144.823	134.098	128.645	139.638	148.559	132.42	785.302	749.85	690.057	803.302	815.292	624.571	0.0031867	0.0262503	0.980028	0.986081							2882.57	1952.68	2988.14	1869.89	3241.44	2370.38	-0.0757823	-0.272918	0.79602	0.874119							144.823	134.098	128.645	139.638	148.559	132.42	0.0456243	0.578454	0.581816	0.687627
A8MS68-2	A8MS68;A8MS68-2	LPD1	A8MS68;A8MS68-2	LPD1	Arabidopsis thaliana	Dihydrolipoyl dehydrogenase 1, chloroplastic;Isoform 2 of Dihydrolipoyl dehydrogenase 1, chloroplastic	66661.19;66661.19-2				259.523	227.999	263.483	252.179	264.965	243.121	56.2927	49.2098	58.1394	58.4613	59.6058	54.1747	3	3	3	3	TRUE	TRUE	TRUE	1426.51	1548.39	1351.32	1397.26	1408.06	1309.23	4604.29	3438.7	4914.54	5031.08	4827.35	4710.49	111.652	112.932	105.647	106.622	106.037	119.653	1426.51	1548.39	1351.32	1397.26	1408.06	1309.23	-0.0708697	-1.13093	0.307144	0.392729							4604.29	3454.83	4914.54	5031.08	4827.35	4710.49	0.183109	1.20448	0.283224	0.470741							111.652	112.932	105.647	106.622	106.037	119.653	0.00740425	0.0971557	0.925437	0.948271
A8MS75	A8MS75;Q01667	LHCA1	A8MS75;Q01667	LHCA1	Arabidopsis thaliana	Chlorophyll a-b binding protein, chloroplastic;Chlorophyll a-b binding protein 6, chloroplastic	23261.84;25995.96				2418.98	2433.84	2477.08	2391.08	2558.28	2523.05	524.698	525.305	546.587	554.312	575.503	562.213	3	3	3	3	TRUE	TRUE	TRUE	3947.56	3950.15	4087.64	3766.88	4033.65	4038.96	15077.1	15339.7	16797.5	16918.4	16780.9	16729.7	421.234	401.157	455.174	407.292	444.625	498.606	3947.56	3950.15	4087.64	3766.88	4033.65	4038.96	-0.0182323	-0.449203	0.671247	0.74275							15077.1	15339.7	16797.5	16918.4	16780.9	16729.7	0.0966517	1.43445	0.211928	0.402825							421.234	401.157	455.174	407.292	444.625	498.606	0.0771142	0.800214	0.450945	0.573749
A8MS83	A8MS83;Q8LD46;Q9M3C3	RPL23AB	A8MS83;Q8LD46;Q9M3C3	RPL23AB;RPL23AA;RPL23AB	Arabidopsis thaliana	Ribosomal protein L23AB;Large ribosomal subunit protein uL23z;Large ribosomal subunit protein uL23y	16743.92;17440.68;17395.77				3768.39	3619.14	3480.75	4121.96	4477.72	4176.47	817.394	781.134	768.054	955.57	1007.3	930.645	3	3	3	3	TRUE	TRUE	TRUE	6586.08	6399.52	6345.78	7500.09	7570.03	7644.71	20880.8	20238.7	19833.2	23860.6	25917.9	23379.5	122.209	113.977	121.155	134.49	139.824	152.927	6586.08	6399.52	6345.78	7500.09	7570.03	7644.71	0.232829	8.01473	0.000390495	0.00259613							20880.8	20238.7	19833.2	23860.6	25917.9	23379.5	0.262202	3.83245	0.0126411	0.0782721							122.209	113.977	121.155	134.49	139.824	152.927	0.256335	3.38043	0.0124985	0.0473778
F4I9Y9	A8MS85;F4I9Y7;F4I9Y9	GTB1	A8MS85;F4I9Y7;F4I9Y9	SPT6;GTB1;GTB1	Arabidopsis thaliana	Transcription elongation factor SPT6 homolog;Transcription elongation factor spt6;Transcription elongation factor spt6	185034.21;185850.2;166396.45				14.1342	9.00168	22.0124	20.8524	15.8148	38.6719	3.06582	1.94287	4.85721	4.83409	3.55765	8.61727	3	3	3	3	TRUE	TRUE	TRUE	219.121	222.282	239.9	243.026	262.232	248.224	497.408	513.325	958.193	1107.54	688.102	1082.84	42.7787	34.9358	41.1164	41.6237	46.6189	49.1225	219.121	222.282	239.9	243.026	262.232	248.224	0.145682	2.82162	0.0351227	0.0708398							510.757	534.555	958.193	1107.54	704.447	1082.84	0.563747	1.7082	0.149363	0.324631							42.7787	34.9358	41.1164	41.6237	46.6189	49.1225	0.211131	2.00577	0.0865943	0.163203
A8MSA9	A8MSA9;P49967	At1g48900	A8MSA9;P49967	At1g48900;SRP-54C	Arabidopsis thaliana	Signal recognition particle 54 kDa protein;Signal recognition particle subunit SRP54 3	47726.29;54781.78				78.1924	82.0436	108.766	76.8461	95.146	79.8946	16.9606	17.7078	24	17.8148	21.4038	17.8029	3	3	3	3	TRUE	TRUE	TRUE	543.6	550.353	505.265	566.548	551.527	428.19	1375.79	1907.75	1873.26	1966.62	1796.45	1622.46	84.9373	82.6633	85.2597	84.3585	88.9913	79.7638	543.6	550.353	505.265	566.548	551.527	428.19	-0.0586876	-0.489824	0.644067	0.718362							1399.18	1907.75	1873.26	1966.62	1796.45	1622.46	0.0656814	0.415777	0.695116	0.805728							84.9373	82.6633	85.2597	84.3585	88.9913	79.7638	0.000140846	0.00205098	0.998423	0.998832
A8MSB9	A8MSB9;F4JTU2;Q9SVM8	RBGA5	A8MSB9;F4JTU2;Q9SVM8	RBGA5;RBGA5;RBG2	Arabidopsis thaliana	Glycine-rich RNA-binding protein 2;Glycine-rich RNA-binding protein 2;Glycine-rich RNA-binding protein 2, mitochondrial	14691.25;15416.97;15702.23				580.497	607.124	577.104	210.728	386.341	283.875	125.915	131.038	127.342	48.852	86.9102	63.256	3	3	3	3	TRUE	TRUE	TRUE	1128.14	1153.44	1121.84	616.38	651.693	595.667	3409.2	3558.43	3421.89	1397.65	2269.27	1832.4	153.898	150.236	159.777	79.5103	82.8309	99.0798	1128.14	1153.44	1121.84	616.38	651.693	595.667	-0.869672	-20.5069	3.28995e-06	0.000203764							3409.2	3558.43	3421.89	1416.84	2269.27	1832.4	-0.938943	-5.0647	0.00408609	0.0396796							153.898	150.236	159.777	79.5103	82.8309	99.0798	-0.833717	-8.59233	7.28373e-05	0.00219726
A8MSG1	A8MSG1;O82221;Q9CAX7	SNRNP-G	A8MSG1;O82221;Q9CAX7	SNRNP-G;At2g23930;F24K9.17	Arabidopsis thaliana	Sm protein G;Probable small nuclear ribonucleoprotein G;Small nuclear ribonucleoprotein G	5796.58;8839.19;8751.12				488.407	707.811	808.037	458.192	429.665	579.808	105.939	152.77	178.299	106.22	96.6561	129.199	3	3	2	1	TRUE	TRUE	TRUE	1698.03	1894.07	2188.7	1592.21	1491.73	1564.96		2866.08	3270.94			2423.8	355.901	370.943	452.651	320.172	325.185	374.073	1698.03	1894.07	2188.7	1592.21	1491.73	1564.96	-0.307094	-3.10543	0.0250505	0.0541996							2007.14	2866.08	3270.94	1922.65	1882.2	2423.8	-0.367047	-1.64483	0.161984	0.34388							355.901	370.943	452.651	320.172	325.185	374.073	-0.205881	-1.79062	0.118248	0.206533
A8R7K9	A8R7K9	VPS35C	A8R7K9	VPS35C	Arabidopsis thaliana	Vacuolar protein sorting-associated protein 35C	89404.69				3.48679	3.42037	3.12041	4.10094	4.3698	5.83992	0.756315	0.738233	0.688543	0.950699	0.983017	1.30131	3	3	0	1	TRUE	FALSE	TRUE	138.495	134.593	123.047	165.805	177.792	168.725						415.89	51.5847	46.6762	45.5746	59.0304	59.6329	73.085	138.495	134.593	123.047	165.805	177.792	168.725	0.372234	6.47159	0.00109582	0.00521446																							51.5847	46.6762	45.5746	59.0304	59.6329	73.085	0.40976	3.88239	0.00653382	0.03245
A9LLI7	A9LLI7	RRP6L2	A9LLI7	RRP6L2	Arabidopsis thaliana	Protein RRP6-like 2	97889.37				8.81246	3.24882	0.794608	8.22592	2.79804	9.41747	1.91149	0.701207	0.175336	1.90697	0.629439	2.0985	3	3	1	3	TRUE	TRUE	TRUE	67.787	81.3354	98.928	87.2247	79.6698	82.9626	317.687			519.746	212.623	434.409	22.371	22.8783	30.0874	30.3628	25.5327	31.4469	67.787	81.3354	98.928	87.2247	79.6698	82.9626	0.0266531	0.185696	0.859654	0.895955							338.908	128.959	135.366	519.746	225.381	467.195	1.06984	1.99711	0.103352	0.266116							22.371	22.8783	30.0874	30.3628	25.5327	31.4469	0.220934	1.57237	0.161637	0.26139
B0F481-2	B0F481;B0F481-2	BIO3-BIO1	B0F481;B0F481-2	BIO3-BIO1	Arabidopsis thaliana	Bifunctional dethiobiotin synthetase/7,8-diamino-pelargonic acid aminotransferase, mitochondrial;Isoform 2 of Bifunctional dethiobiotin synthetase/7,8-diamino-pelargonic acid aminotransferase, mitochondrial	91935.45;91935.45-2				1.09756	5.64451	5.73257	7.67669	0	8.29626	0.23807	1.21828	1.26493	1.77965	0	1.84866	3	2	2	2	TRUE	TRUE	TRUE	54.8878	45.2494	47.6801	67.3048		81.6464		227.35	228.369	243.602		280.841	13.1836	9.60733	9.2964	14.2195		17.2611	54.8878	45.2494	47.6801	67.3048	77.9952	81.6464	0.61857	5.82763	0.00179131	0.00735643							93.8717	227.35	228.369	243.602	55.5959	280.841	-0.119239	-0.153258	0.884293	0.932312							13.1836	9.60733	9.2964	14.2195	16.5102	17.2611	0.594353	3.9202	0.00623184	0.0315574
B0F9L4	B0F9L4	GC6	B0F9L4	GC6	Arabidopsis thaliana	Golgin candidate 6	101834.31				0	0	0	0	0	12.8564	0	0	0	0	0	2.8648	0	1	0	1	FALSE	FALSE	FALSE						201.396						792.441						41.5572
B3DNP3	B3DNP3	At3g27180	B3DNP3	At3g27180	Arabidopsis thaliana	At3g27180	57845.64	21C	21C		9.03855	17.8245	13.8772	3.8027	3.32831	10.3984	1.96054	3.84714	3.0621	0.881559	0.748727	2.31707	3	3	3	0	TRUE	TRUE	TRUE	91.4371	90.3966	90.8501	81.7046	71.9741	120.034	305.459	326.145	399.642				29.4725	27.9839	30.9734	26.0983	22.1507	42.2244	91.4371	90.3966	90.8501	81.7046	71.9741	120.034	-0.0297592	-0.152344	0.884605	0.915322							319.819	349.622	412.685	174.636	151.624	229.143	-0.975666	-5.07454	0.00405266	0.0396796		0.05					29.4725	27.9839	30.9734	26.0983	22.1507	42.2244	-0.0218711	-0.0969837	0.925568	0.948271
Q8LPG9	B3H4F6;Q8LPG9	IQD14	B3H4F6;Q8LPG9	IQD14	Arabidopsis thaliana	IQ-domain 14;Protein IQ-DOMAIN 14	74410.43;74282.3				7.75444	1.34371	8.76342	21.4893	30.7363	3.48246	1.682	0.290019	1.93371	4.98175	6.91435	0.775997	3	3	3	3	TRUE	TRUE	TRUE	95.6711	97.5248	91.5903	126.599	153.462	97.5406	465.628	157.37	493.291	942.324	1172.37	274.046	12.6883	12.5191	14.8992	19.31	20.1939	15.8355	95.6711	97.5248	91.5903	126.599	153.462	97.5406	0.382985	2.2677	0.0701932	0.119289							465.628	169.938	493.291	942.324	1172.37	274.046	0.985122	1.32507	0.24345	0.432556							12.6883	12.5191	14.8992	19.31	20.1939	15.8355	0.461188	3.87707	0.00657761	0.0325322
B3H4I6	B3H4I6;F4JAG3;Q8VZC0;Q8VZC0-2	UXS1	B3H4I6;F4JAG3;Q8VZC0;Q8VZC0-2	UXS1	Arabidopsis thaliana	UDP-glucuronate decarboxylase;UDP-glucuronate decarboxylase;UDP-glucuronic acid decarboxylase 1;Isoform 2 of UDP-glucuronic acid decarboxylase 1	39646.57;51391.95;48630.71;48630.71-2				23.3086	2.06158	20.2485	23.3968	25.5971	41.6881	5.05583	0.444959	4.46797	5.42396	5.75826	9.28937	3	3	2	3	TRUE	TRUE	TRUE	212.419	128.554	217.022	270.777	224.665	203.352	637.625		573.813	622.583	729.978	798.384	59.0352	27.1025	63.3874	69.0946	60.3796	59.7588	212.419	128.554	217.022	270.777	224.665	203.352	0.35391	1.4663	0.199833	0.275715							659.304	153.956	597.036	643.028	729.978	798.384	0.876179	1.41671	0.216761	0.406114							59.0352	27.1025	63.3874	69.0946	60.3796	59.7588	0.432528	1.38291	0.210898	0.320378
B3H4M0	B3H4M0;F4J034;F4J036;F4J037;Q9LVZ5	PIFI	B3H4M0;F4J034;F4J036;F4J037;Q9LVZ5	PIFI	Arabidopsis thaliana	Post-illumination chlorophyll fluorescence increase;Post-illumination chlorophyll fluorescence increase;Post-illumination chlorophyll fluorescence increase;Post-illumination chlorophyll fluorescence increase;Protein POST-ILLUMINATION CHLOROPHYLL FLUORESCENCE INCREASE, chloroplastic	23990.15;29376.53;29731.96;27729.62;29690.87				399.368	413.66	497.699	178.604	342.352	306.25	86.6263	89.2819	109.821	41.4049	77.0145	68.2417	3	3	3	2	TRUE	TRUE	TRUE	1832.81	1877.57	1899	1214.88	1378.82	1210.73	4275.69	4455.81	5595.39		4404.64	3412.48	400.636	390.892	426.661	247.638	301.174	289.716	1832.81	1877.57	1899	1214.88	1378.82	1210.73	-0.562684	-9.28317	0.000188855	0.00161353							4306.48	4474.7	5595.39	2200.45	4404.64	3412.48	-0.568298	-1.96612	0.107492	0.270156							400.636	390.892	426.661	247.638	301.174	289.716	-0.542896	-5.84115	0.000738935	0.00882928
F4KAM0	B3H4N7;F4KAM0;Q9LVC9	P3B	B3H4N7;F4KAM0;Q9LVC9	P3B;P3B;RPP3B	Arabidopsis thaliana	60S acidic ribosomal protein family;60S acidic ribosomal protein family;Large ribosomal subunit protein P3y	11763.73;8944.87;11862.86				2698.41	2641.07	2635.62	1454.08	1677.55	1861.73	585.307	570.033	581.569	337.092	377.378	414.851	3	3	3	3	TRUE	TRUE	TRUE	3506.63	3646.44	3522.76	2089.29	2447.05	2410.23	10680.9	10486.2	10558.7	5981.39	7216.9	7528.94	201.035	192.316	199.106	119.687	131.148	156.187	3506.63	3646.44	3522.76	2089.29	2447.05	2410.23	-0.623353	-8.94005	0.000227767	0.0018338							10680.9	10486.2	10558.7	5991.01	7216.9	7549.01	-0.619093	-5.86211	0.00217571	0.0266953							201.035	192.316	199.106	119.687	131.148	156.187	-0.550243	-5.21346	0.00140276	0.0131832
B3H4S6	B3H4S6;Q9LXV3	DIT1	B3H4S6;Q9LXV3	DIT1	Arabidopsis thaliana	Dicarboxylate transporter 1;Dicarboxylate transporter 1, chloroplastic	59026.94;59213.15				825.841	838.903	743.424	728.95	951.184	972.242	179.132	181.064	164.042	168.989	213.976	216.645	3	3	3	3	TRUE	TRUE	TRUE	4751.58	4477.26	3907.73	4318.3	4609.63	4701.42	13924.1	13986.9	11961.4	12306.9	16349.7	16848	315.467	297.586	284.605	288.724	329.721	383.334	4751.58	4477.26	3907.73	4318.3	4609.63	4701.42	0.0569531	0.68271	0.523783	0.605218							13924.1	13986.9	11961.4	12315.6	16349.7	16848	0.180762	1.16699	0.296736	0.483483							315.467	297.586	284.605	288.724	329.721	383.334	0.149928	1.32689	0.227855	0.338561
B3H591	B3H591;Q0WV12	ANL2	B3H591;Q0WV12	ANL2	Arabidopsis thaliana	Homeobox-leucine zipper family protein / lipid-binding START domain-containing protein;Homeobox-leucine zipper protein ANTHOCYANINLESS 2	62715.34;87194.21				6.16527	0	11.6185	0	5.85421	6.24116	1.3373	0	2.56371	0	1.31695	1.39072	2	2	1	0	TRUE	FALSE	TRUE	148.717		127.351		141.6	150.846			460.493				48.3661		42.131		47.0624	54.2447	148.717	157.508	127.351	114.306	141.6	150.846	-0.0963382	-0.714571	0.505421	0.588233																							48.3661	39.5357	42.131	52.5877	47.0624	54.2447	0.245582	2.44963	0.0455415	0.104147
B3H5D9	B3H5D9;C0Z241;F4I266;Q9C554	EXPA1	B3H5D9;C0Z241;F4I266;Q9C554	EXPA1	Arabidopsis thaliana	Expansin;Expansin;Expansin;Expansin-A1	23448.42;29279.93;26210.64;26517.71				238.974	254.004	0	0	0	259.955	51.8355	54.8227	0	0	0	57.926	2	1	2	1	TRUE	TRUE	TRUE	618.885	694.96				618.618	1290.45	1360.2				1413.67	116.339	122.847				134.763	618.885	694.96	537.235	28.0835	19.0179	618.618	-3.14996	-2.26395	0.0705322	0.119678							1290.45	1360.2	43.4466	41.6601	59.366	1413.67	-1.48235	-0.712255	0.508704	0.663595							116.339	122.847	127.583	8.03841	10.0784	134.763	-2.46127	-2.43977	0.0461923	0.105091
B3H5K9-2	B3H5K9;B3H5K9-2	NEDD1	B3H5K9;B3H5K9-2	NEDD1	Arabidopsis thaliana	Protein NEDD1;Isoform 2 of Protein NEDD1	84756.55;84756.55-2				0	16.4333	23.3543	0	0	53.6813	0	3.54687	5.15331	0	0	11.9618	2	1	1	1	TRUE	FALSE	TRUE		1016.37	242.121			393.023			1146.52			1762.13		128.999	79.3749			113.653	559.893	1016.37	242.121	16.977	17.0722	393.023	-3.41342	-2.4052	0.0588956	0.103945																							87.6146	128.999	79.3749	12.8075	11.5216	113.653	-1.91375	-2.25536	0.0602843	0.12627
B3H5L3	B3H5L3;Q9CAT3	At1g73180	B3H5L3;Q9CAT3	At1g73180	Arabidopsis thaliana	Eukaryotic translation initiation factor 2A	53578.49;56297.64				159.119	158.331	180.811	100.174	182.206	169.138	34.5143	34.1733	39.8973	23.2227	40.9885	37.6891	3	3	3	3	TRUE	TRUE	TRUE	608.081	648.223	643.589	689.883	574.075	550.184	3009.77	3030.12	2954.76	1052.49	3376.97	2207.25	73.8924	75.9118	83.1933	80.7699	81.171	80.6202	608.081	648.223	643.589	689.883	574.075	550.184	-0.0731298	-0.775252	0.471691	0.556801							3009.77	3030.12	2954.76	1067.06	3376.97	2207.25	-0.586816	-1.33055	0.241771	0.430735							73.8924	75.9118	83.1933	80.7699	81.171	80.6202	0.0599016	0.85046	0.424333	0.547588
B6EUA7	B3H5R1;B6EUA7;F4K087	MIF21.13	B3H5R1;B6EUA7;F4K087	MIF21.13	Arabidopsis thaliana	Rrp15p protein	34478.58;32518.9;39761.7				18.5929	24.117	23.5133	2.65957	15.4543	23.5222	4.03295	5.20527	5.1884	0.616555	3.47656	5.24146	3	3	3	2	TRUE	TRUE	TRUE	94.7502	89.7199	106.998	122.105	91.4991	113.283	372.519	449.997	497.151		291.392	471.933	14.7625	15.4684	18.6229	19.8384	14.0319	19.9134	94.7502	89.7199	106.998	122.105	91.4991	113.283	0.158868	1.22711	0.272009	0.355431							404.253	481.996	497.151	124.052	307.109	471.933	-0.809897	-1.55125	0.182587	0.370043							14.7625	15.4684	18.6229	19.8384	14.0319	19.9134	0.127466	0.786196	0.458574	0.579682
B3H5S2	B3H5S2	RBCS3B	B3H5S2	RBCS3B	Arabidopsis thaliana	Ribulose bisphosphate carboxylase small subunit, chloroplastic	20840.03				23665.2	29061.6	27433.7	26059.5	28053.7	22062.2	5133.18	6272.48	6053.44	6041.24	6310.89	4916.13	3	3	3	3	TRUE	TRUE	TRUE	115240	121419	108699	90038.4	99284.4	92001.9	277864	333087	305946	316750	325013	278699	1957.29	1903.13	1817.31	1540.6	1667.1	1825.36	115240	121419	108699	90038.4	99284.4	92001.9	-0.29566	-4.91908	0.00386613	0.0128267							277864	333087	305946	316750	325013	278699	0.00633073	0.0600987	0.954446	0.975352							1957.29	1903.13	1817.31	1540.6	1667.1	1825.36	-0.176671	-2.12451	0.0728821	0.144025
B3H653	B3H653;Q5M750	MVQ1	B3H653;Q5M750	MVQ1;VQ4	Arabidopsis thaliana	VQ motif-containing protein;VQ motif-containing protein 4	26696.05;26863.08	21C	21C		33.1754	47.694	44.7735	5.95211	0	12.9335	7.19603	10.294	9.8796	1.37984	0	2.88197	3	2	3	0	TRUE	TRUE	TRUE	146.312	198.393	200.77	46.9988		105.68	574.262	724.481	614.592				41.6922	52.0911	52.5597	16.6562		34.6492	146.312	198.393	200.77	46.9988	85.7301	105.68	-1.25823	-3.77203	0.0119008	0.0300289		0.3					574.262	724.481	633.004	161.732	31.5799	277.83	-2.512	-2.931	0.0333095	0.141142							41.6922	52.0911	52.5597	16.6562	25.1875	34.6492	-0.99106	-3.8525	0.00678395	0.0328269
B3H658	B3H658;Q9M401	BCAT3	B3H658;Q9M401	BCAT3	Arabidopsis thaliana	Branched-chain-amino-acid aminotransferase;Branched-chain-amino-acid aminotransferase 3, chloroplastic	44731.2;44972.49				1081.55	1083.79	1108.36	1020.42	1077.74	1057.12	234.597	233.919	244.568	236.559	242.446	235.558	3	3	3	3	TRUE	TRUE	TRUE	3313.31	3347.76	3342.66	3287.15	3355.46	3236.8	10348.3	10174.3	10545.9	10331.3	10151.5	10154.2	122.348	116.935	130.204	119.721	125.499	134.411	3313.31	3347.76	3342.66	3287.15	3355.46	3236.8	-0.0181835	-0.649487	0.543402	0.623674							10348.3	10174.3	10545.9	10331.3	10151.5	10154.2	-0.0200684	-0.375513	0.722951	0.823036							122.348	116.935	130.204	119.721	125.499	134.411	0.0388467	0.503083	0.630971	0.725915
B3H684	B3H684;Q9SZI2	NAP1	B3H684;Q9SZI2	NAP1;NAP1;1	Arabidopsis thaliana	Nucleosome assembly protein11;Nucleosome assembly protein 1;1	41607.86;42997.27				300.962	307.042	249.676	234.106	242.402	244.76	65.2812	66.2701	55.0928	54.2715	54.53	54.5401	3	3	3	3	TRUE	TRUE	TRUE	947.588	995.609	992.435	827.01	782.614	786.994	3391.41	3367.7	2773.21	2812.87	2829.09	3001.77	137.996	131.458	137.54	115.58	113.979	131.167	947.588	995.609	992.435	827.01	782.614	786.994	-0.292751	-7.58916	0.000509725	0.00307155							3391.41	3367.7	2773.21	2812.87	2829.09	3001.77	-0.13567	-1.31032	0.248025	0.436293							137.996	131.458	137.54	115.58	113.979	131.167	-0.17667	-2.2551	0.0603065	0.12627
B3H6U2	B3H6U2;F4J622;Q9CAV6	WNK1	B3H6U2;F4J622;Q9CAV6	WNK1	Arabidopsis thaliana	non-specific serine/threonine protein kinase;non-specific serine/threonine protein kinase;Serine/threonine-protein kinase WNK1	65184.51;77789.07;80207.53				13.0203	13.2235	6.28079	7.42085	6.6367	13.0938	2.82422	2.85408	1.3859	1.72033	1.49297	2.9177	3	3	2	1	TRUE	TRUE	TRUE	154.548	166.579	143.58	171.659	153.473	167.78	464.648	461.925				463.598	48.6264	49.9645	42.9563	50.4348	45.2614	61.8818	154.548	166.579	143.58	171.659	153.473	167.78	0.0859925	1.17362	0.291085	0.376232							464.648	461.925	253.301	258.571	241.873	463.598	-0.302322	-0.797571	0.461924	0.627078							48.6264	49.9645	42.9563	50.4348	45.2614	61.8818	0.145569	1.13457	0.295399	0.413999
Q8VYC5	B3H739;F4IAP5;Q8VYC5	At1g18270	B3H739;F4IAP5;Q8VYC5	At1g18270	Arabidopsis thaliana	Ketose-bisphosphate aldolase class-II family protein	147113.78;149429.53;147042.71				90.4352	65.731	69.9923	78.6289	286.579	310.64	19.6161	14.187	15.4443	18.2281	64.4679	69.2201	3	3	3	3	TRUE	TRUE	TRUE	818.393	858.444	878.314	906.882	802.722	840.114	2231.25	2098.5	2083.1	2194.23	19570.5	19024.4	64.183	62.4739	68.8483	66.8368	62.436	74.0024	818.393	858.444	878.314	906.882	802.722	840.114	-0.00428488	-0.074653	0.943256	0.958157							2255.58	2150.72	2107.5	2217.49	19570.5	19024.4	2.11182	2.24468	0.0757436	0.225157							64.183	62.4739	68.8483	66.8368	62.436	74.0024	0.0539088	0.625784	0.552109	0.66359
Q38931	B3H746;Q38931	FKBP62	B3H746;Q38931	ROF1;FKBP62	Arabidopsis thaliana	peptidylprolyl isomerase;Peptidyl-prolyl cis-trans isomerase FKBP62	62911.65;61452.91				679.911	816.309	765.002	1067.67	1126.09	1130.45	147.478	176.187	168.803	247.511	253.322	251.899	3	3	3	3	TRUE	TRUE	TRUE	1936.75	1981.49	1926.57	2755.05	2783.88	2798.62	6244.64	6242.49	6094.82	8447.25	9133.86	9648.44	112.447	112.103	117.271	153.584	159.638	178.819	1936.75	1981.49	1926.57	2755.05	2783.88	2798.62	0.512543	18.7589	5.22054e-06	0.000238437							6244.64	6242.49	6094.82	8447.25	9133.86	9648.44	0.549226	7.58041	0.000686375	0.0137625							112.447	112.103	117.271	153.584	159.638	178.819	0.522804	6.63699	0.00035063	0.00599136
Q94KE2	B3H7F6;Q94KE2	TIC	B3H7F6;Q94KE2	TIC	Arabidopsis thaliana	Time for coffee;Protein TIME FOR COFFEE	164930.13;164455.55				20.3366	14.9958	17.0244	20.4077	22.0974	21.3919	4.41119	3.23661	3.75656	4.731	4.97096	4.76677	3	3	3	3	TRUE	TRUE	TRUE	193.213	213.833	201.843	235.126	229.81	218.998	855.219	807.206	811.346	909.04	933.758	809.03	20.6644	21.0614	22.6243	25.3869	23.8266	24.7094	193.213	213.833	201.843	235.126	229.81	218.998	0.168296	3.26306	0.0208755	0.0467546							855.219	807.206	811.346	909.04	933.758	809.03	0.0980124	1.21771	0.27859	0.466012							20.6644	21.0614	22.6243	25.3869	23.8266	24.7094	0.200699	2.92066	0.0233694	0.0687162
Q9SFW0	B3H7H1;Q9SFW0	T1B9.3	B3H7H1;Q9SFW0	At3g07300;T1B9.3	Arabidopsis thaliana	Translation initiation factor eIF2B subunit beta	43800.06;43598.83				87.4296	36.9833	51.4983	44.5116	0	111.416	18.9642	7.98226	11.3635	10.3189	0	24.8268	3	2	2	1	TRUE	TRUE	TRUE	217.015	210.336	253.661	226.414		244.485	1425.09		864.361			1729.95	69.0192	65.1491	82.7549	72.9395		78.8802	217.015	210.336	253.661	226.414	235.643	244.485	0.057305	0.699903	0.513819	0.596367							1457.55	509.293	888.577	752.167	60.9144	1729.95	-1.01897	-0.744333	0.490735	0.649495							69.0192	65.1491	82.7549	72.9395	75.0298	78.8802	0.0714137	0.698748	0.508163	0.623498
F4IGJ9	B3H7M2;F4IGJ9;Q9SIG8	BZIP30	B3H7M2;F4IGJ9;Q9SIG8	BZIP30	Arabidopsis thaliana	Basic-leucine zipper (BZIP) transcription factor family protein;Basic-leucine zipper (BZIP) transcription factor family protein;bZIP transcription factor 30	57036.29;49633.99;56326.39				0	18.6391	27.0998	4.85963	0	26.4987	0	4.02296	5.97978	1.12658	0	5.90471	2	2	2	1	TRUE	TRUE	TRUE		138.873	133.509	135.507		138.452		455.295	721.852			709.215		49.7482	48.0521	31.6668		47.4014	117.663	138.873	133.509	135.507	138.738	138.452	0.084916	1.24489	0.265917	0.349526							73.4926	474.29	721.852	198.614	48.0247	709.215	-0.6317	-0.462752	0.663322	0.784118							52.2164	49.7482	48.0521	31.6668	36.8183	47.4014	-0.391808	-2.68851	0.0323786	0.0838104
B3LF89	B3LF89	At3g55140	B3LF89	At3g55140	Arabidopsis thaliana	Pectate lyase	37186.02				84.115	89.9441	42.9905	0	3.40581	27.9625	18.2453	19.413	9.48618	0	0.766162	6.2309	3	2	3	1	TRUE	TRUE	TRUE	206.529	155.859	175.891		147.298	240.128	1314.66	1481.12	504.644			475.968	24.8724	21.4978	27.5272		19.9529	29.6106	206.529	155.859	175.891	174.336	147.298	240.128	0.0410493	0.196218	0.851819	0.889496							1332.53	1511.7	520.618	37.8887	105.317	487.91	-3.02441	-2.8461	0.0367351	0.148072							24.8724	21.4978	27.5272	23.6221	19.9529	29.6106	-0.0255814	-0.158829	0.878472	0.911871
B3LFA4	B3LFA4	At5g38830	B3LFA4	At5g38830	Arabidopsis thaliana	Cysteine--tRNA ligase 2, cytoplasmic	57841.92				98.8872	117.242	91.5072	129.292	81.9448	187.978	21.4494	25.3049	20.1918	29.973	18.4341	41.8871	3	3	3	2	TRUE	TRUE	TRUE	385.331	338.887	368.219	420.745	356.823	340.751	1083.57	1368.36	714.338	2449.44		3622.75	70.4021	59.9495	67.7832	75.0499	66.9819	74.2201	385.331	338.887	368.219	420.745	356.823	340.751	0.0298016	0.308284	0.76974	0.824758							1119.83	1386.83	732.655	2449.44	551.196	3622.75	0.7013	0.890581	0.41465	0.587089							70.4021	59.9495	67.7832	75.0499	66.9819	74.2201	0.127713	1.43692	0.195622	0.303013
B5X0I6	B5X0I6	VIP6	B5X0I6	VIP6	Arabidopsis thaliana	Protein CTR9 homolog	124088.08				0	11.2855	0	21.4033	0	16.7105	0	2.43579	0	4.96182	0	3.72361	1	2	1	2	TRUE	TRUE	TRUE		191.825		178.2		171.818		625.727		739.61		696.814		43.5901		57.2801		59.054	20.4995	191.825	24.3513	178.2	154.96	171.818	1.87692	2.06908	0.0907439	0.145066							34.8521	625.727	65.3492	739.61	63.8537	696.814	1.50976	0.972642	0.376169	0.552527							8.79171	43.5901	10.2899	57.2801	52.174	59.054	1.82799	3.19827	0.0159607	0.0551095
B5X503	B5X503	NUGWD1	B5X503	NUGWD1	Arabidopsis thaliana	At5g11240	66884.13				30.6502	16.8005	30.4303	11.5189	25.3984	16.3646	6.64828	3.62612	6.71468	2.67036	5.71356	3.64653	3	3	3	3	TRUE	TRUE	TRUE	105.563	104.72	105.948	132.249	110.985	127.24	1160.53	411.032	1165.86	424.949	960.506	471.955	27.2937	26.5104	27.7207	29.4931	28.7168	36.2839	105.563	104.72	105.948	132.249	110.985	127.24	0.22439	3.14099	0.0240327	0.0522687							1160.53	437.361	1165.86	431.726	960.506	494.761	-0.509406	-0.952067	0.385535	0.560346							27.2937	26.5104	27.7207	29.4931	28.7168	36.2839	0.205171	2.0174	0.0851453	0.161031
B5X565	B5X565	EMB2738	B5X565	EMB2738	Arabidopsis thaliana	GTPase Der	73125.8				195.945	162.847	215.714	164.056	144.18	199.437	42.502	35.148	47.5989	38.0322	32.4342	44.4406	3	3	3	3	TRUE	TRUE	TRUE	1041.89	1117.48	1087.33	937.244	959.121	941.247	3122.99	1909.44	3397.97	3072.5	3299.12	3145.63	56.0644	59.7855	61.7363	51.0812	54.7026	60.9439	1041.89	1117.48	1087.33	937.244	959.121	941.247	-0.193771	-5.30577	0.00275396	0.0100663							3122.99	1923.16	3397.97	3072.5	3299.12	3145.63	0.214587	0.901301	0.409452	0.582354							56.0644	59.7855	61.7363	51.0812	54.7026	60.9439	-0.0937056	-1.07298	0.320295	0.439686
B6EUA5	B6EUA5;Q8H1Q1	TL203	B6EUA5;Q8H1Q1	TL203;TL20.3	Arabidopsis thaliana	Pentapeptide repeat-containing protein;Thylakoid lumenal protein TL20.3, chloroplastic	21768.28;30064.66				402.572	476.369	458.363	275.783	348.555	328.679	87.3213	102.817	101.141	63.9332	78.41	73.2397	3	3	3	3	TRUE	TRUE	TRUE	943.182	1006.04	983.042	702.82	716.787	708.259	3600.34	3463.8	3588.95	2745.76	2914.36	3161.17	84.1805	84.1085	89.1094	64.5226	65.0759	74.7959	943.182	1006.04	983.042	702.82	716.787	708.259	-0.462145	-13.2734	3.09831e-05	0.000578958							3600.34	3463.8	3588.95	2745.76	2914.36	3161.17	-0.274402	-3.63343	0.0154845	0.0889942							84.1805	84.1085	89.1094	64.5226	65.0759	74.7959	-0.335476	-4.11236	0.00491613	0.0272262
B6EUB3-2	B6EUB3-2	PDS5A	B6EUB3-2	PDS5A	Arabidopsis thaliana	Isoform 2 of Sister chromatid cohesion protein PDS5 homolog A	181452.41				65.5153	46.3697	55.2958	52.6664	55.0067	99.1521	14.2108	10.0082	12.2014	12.2094	12.3741	22.0941	3	3	3	3	TRUE	TRUE	TRUE	488.406	443.984	444.002	505.028	489.744	514.458	1615.19	1619.89	1549.07	1185.1	1838.63	1658.65	46.9173	43.3569	46.2766	51.093	46.7657	60.2787	488.406	443.984	444.002	505.028	489.744	514.458	0.134096	2.66835	0.0423662	0.0820624							1615.19	1619.89	1549.07	1197.05	1838.63	1658.65	-0.0502934	-0.284117	0.78791	0.869469							46.9173	43.3569	46.2766	51.093	46.7657	60.2787	0.20452	1.95445	0.0932902	0.172497
B6IDH6	B6IDH6	At5g11840	B6IDH6	At5g11840	Arabidopsis thaliana	At5g11840	29307.44				44.8576	0	37.5275	71.0064	40.7689	31.471	9.73	0	8.28072	16.461	9.17127	7.01269	2	3	2	3	TRUE	TRUE	TRUE	278.866		228.285	311.848	234.472	204.351	639.407		559.587	980.659	584.76	471.161	41.9101		37.851	48.3745	38.2763	33.9119	278.866	245.061	228.285	311.848	234.472	204.351	-0.0207471	-0.118515	0.910067	0.933172							658.118	63.1693	571.733	980.659	600.849	482.944	1.19388	1.16335	0.29808	0.484662							41.9101	36.5434	37.851	48.3745	38.2763	33.9119	0.0384171	0.279298	0.788416	0.847183
B7ZWR6	B7ZWR6	OEP61	B7ZWR6	OEP61	Arabidopsis thaliana	Outer envelope protein 61	60757.12				2.52213	3.11948	0	3.55645	2.99872	2.72924	0.547072	0.67329	0	0.824473	0.674583	0.608157	2	3	2	3	TRUE	TRUE	TRUE	41.7724	44.8705		62.2868	54.9878	50.8629	214.518	228.047		211.402	194.933	203.276	11.0123	14.0304		15.9271	11.1852	10.8042	41.7724	44.8705	43.5657	62.2868	54.9878	50.8629	0.364379	4.4165	0.00618381	0.0183375							214.518	228.047	37.5482	211.402	194.933	203.276	0.729719	0.944858	0.388861	0.562448							11.0123	14.0304	13.211	15.9271	11.1852	10.8042	-0.0282518	-0.165967	0.873065	0.908597
B9DF92	B9DF92	At5g19900	B9DF92	At5g19900	Arabidopsis thaliana	AT5G19900 protein	55518.44				8.77885	9.4236	10.239	0	0	5.96626	1.90421	2.03393	2.25932	0	0	1.32946	3	1	3	1	TRUE	TRUE	TRUE	87.2555	102.718	109.628			71.644	314.676	325.197	342.528			233.42	11.5894	12.4734	14.2697			10.6149	87.2555	102.718	109.628	23.6002	30.8609	71.644	-1.41166	-3.27669	0.0205526	0.0462313							314.676	325.197	342.528	49.4357	56.3149	233.42	-1.91775	-2.95011	0.0325887	0.139598							11.5894	12.4734	14.2697	15.3113	10.162	10.6149	-0.106911	-0.628967	0.550144	0.662206
B9DFF8	B9DFF8	TUA6	B9DFF8	TUA6	Arabidopsis thaliana	Tubulin alpha chain	47235.2	28C			168.693	126.419	68.3386	82.3311	258.103	101.258	36.591	27.2855	15.0794	19.0864	58.0621	22.5632	3	3	0	2	TRUE	TRUE	TRUE	1064.91	1032.42	705.42	795.159	1440.23	878.908				1711.77		2129.96	136.277	126.33	87.0525	91.5761	188.276	126.931	1064.91	1032.42	705.42	795.159	1440.23	878.908	0.125361	0.437877	0.678929	0.748967							3404.76	2549.49	1475.1	1711.77	5406.88	2129.96	0.207511	0.369484	0.727163	0.826433							136.277	126.33	87.0525	91.5761	188.276	126.931	0.182081	0.640092	0.543312	0.656406
B9DFG0	B9DFG0	P5CS1	B9DFG0	P5CS1	Arabidopsis thaliana	AT2G39800 protein	66759.26				45.6884	17.8998	56.2967	85.375	91.2446	88.7149	9.9102	3.86339	12.4223	19.792	20.5261	19.7684	3	3	1	3	TRUE	TRUE	TRUE	549.804	532.967	536.039	679.185	615.611	663.563			1836.81	2661	2129.51	2263.28	62.9197	62.8418	67.9073	72.4009	71.2624	81.0508	549.804	532.967	536.039	679.185	615.611	663.563	0.273586	5.92006	0.00166506	0.00696673							1313.67	547.091	1853.37	2661	2144.49	2286.84	1.09745	2.27259	0.0731646	0.220995							62.9197	62.8418	67.9073	72.4009	71.2624	81.0508	0.213057	2.70377	0.0316864	0.0829412
B9DFG3	B9DFG3	ISE2	B9DFG3	ISE2	Arabidopsis thaliana	DExH-box ATP-dependent RNA helicase DExH15 chloroplastic	132436.68				86.4517	81.0616	81.7973	49.5942	49.2139	72.3681	18.7521	17.4959	18.0492	11.4971	11.071	16.1258	3	3	3	3	TRUE	TRUE	TRUE	671.901	684.994	664.717	520.328	506.141	465.328	2503.99	2481.07	2093.31	2382.95	1359.94	1739.67	112.075	112.814	108.562	87.8943	83.7857	95.1767	671.901	684.994	664.717	520.328	506.141	465.328	-0.439957	-8.78297	0.000248699	0.00194887							2503.99	2481.07	2093.31	2382.95	1367.77	1739.67	-0.399197	-1.74777	0.141991	0.31679							112.075	112.814	108.562	87.8943	83.7857	95.1767	-0.323211	-4.46177	0.00323992	0.020861
Q9SZE9	B9DFI3;Q9SZE9	At4g37550	B9DFI3;Q9SZE9	At4g37550	Arabidopsis thaliana	AT4G37550 protein;Acetamidase/Formamidase family protein	49668.7;47566.15				454.365	686.086	607.413	466.534	529.953	526.086	98.5554	148.081	134.03	108.154	119.217	117.228	3	3	3	3	TRUE	TRUE	TRUE	3527.21	3705.9	3526.07	2700.3	2619.92	2730.87	7262.95	11879.6	10787.1	9423.58	9807.14	9230.85	99.9064	98.4118	100.066	78.841	82.8489	90.6646	3527.21	3705.9	3526.07	2700.3	2619.92	2730.87	-0.418136	-11.7249	5.8297e-05	0.000819083							7262.95	11879.6	10787.1	9423.58	9807.14	9230.85	-0.041881	-0.205415	0.845491	0.907316							99.9064	98.4118	100.066	78.841	82.8489	90.6646	-0.244107	-3.30102	0.0138963	0.0505668
B9DFI7	B9DFI7	At1g26850	B9DFI7	At1g26850	Arabidopsis thaliana	Probable methyltransferase PMT2	69623.16				284.318	331.478	243.074	327.65	347.794	378.987	61.671	71.5443	53.6361	75.9572	78.2387	84.4497	3	3	3	3	TRUE	TRUE	TRUE	1509.88	1587.3	1647.78	1838.43	1832.5	1812.97	4853.94	5930.32	3953.04	6288.63	5862.11	6809.97	111.837	111.096	117.516	129.816	130.582	147.401	1509.88	1587.3	1647.78	1838.43	1832.5	1812.97	0.209705	5.17745	0.00307583	0.0108924							4874.58	5930.32	3974.55	6288.63	5862.11	6809.97	0.375878	2.22959	0.0771781	0.228288							111.837	111.096	117.516	129.816	130.582	147.401	0.258372	3.37126	0.0126519	0.047525
B9DFJ9	B9DFJ9;O23167	AP22.7	B9DFJ9;O23167	AP22.7;C7A10.170	Arabidopsis thaliana	AT4G37190 protein;At4g37190	56914.97;62203.81				31.1819	31.2139	42.389	55.7303	46.1835	69.6976	6.7636	6.73702	9.35346	12.9196	10.3893	15.5307	3	3	3	3	TRUE	TRUE	TRUE	241.296	255.527	226.482	229.181	249.073	238.672	889.002	945.446	776.586	1395.74	1375.44	1472.88	41.2185	42.1382	38.236	41.3442	44.4812	46.8965	241.296	255.527	226.482	229.181	249.073	238.672	-0.0118646	-0.202303	0.847297	0.886099							913.483	968.356	788.239	1395.74	1392.62	1472.88	0.679235	6.95298	0.00101705	0.0178818							41.2185	42.1382	38.236	41.3442	44.4812	46.8965	0.125669	1.61084	0.153033	0.251216
B9DFK5	B9DFK5	RE	B9DFK5	RE	Arabidopsis thaliana	Protein RETICULATA, chloroplastic	46629.41				97.4238	85.0171	82.2521	52.2185	123.142	117.18	21.132	18.3496	18.1495	12.1055	27.7017	26.1113	3	3	3	3	TRUE	TRUE	TRUE	348	373.006	347.917	389.542	399.704	372.557	1462.74	1395.5	1384.04	981.482	1744.35	1688.29	83.8272	82.1401	84.0022	87.8916	96.3494	106.05	348	373.006	347.917	389.542	399.704	372.557	0.120381	2.61618	0.0451923	0.0860362							1462.74	1395.5	1384.04	998.118	1744.35	1688.29	0.0190668	0.0787685	0.940325	0.967427							83.8272	82.1401	84.0022	87.8916	96.3494	106.05	0.211578	2.51695	0.0413472	0.0978044
B9DFQ9	B9DFQ9	EMB1467	B9DFQ9	EMB1467	Arabidopsis thaliana	AT5G37510 protein	81182.03				1027.64	1070.11	1080.41	956.115	955.612	988.512	222.905	230.967	238.401	221.651	214.972	220.271	3	3	3	3	TRUE	TRUE	TRUE	4423.99	4562.05	4537.15	3996.89	3966.52	3989.48	12880	13498.3	13718	12457.2	13193.5	12709.8	179.245	176.22	190.816	160.63	165.334	188.45	4423.99	4562.05	4537.15	3996.89	3966.52	3989.48	-0.177956	-6.51876	0.00105873	0.00507759							12880	13498.3	13718	12457.2	13193.5	12709.8	-0.0637459	-1.04759	0.343623	0.524298							179.245	176.22	190.816	160.63	165.334	188.45	-0.0893945	-1.06254	0.324679	0.444816
B9DFR3-2	B9DFR3;B9DFR3-2;F4KEB8	PAE9	B9DFR3;B9DFR3-2;F4KEB8	PAE9	Arabidopsis thaliana	Pectin acetylesterase 9;Isoform 2 of Pectin acetylesterase 9;Pectin acetylesterase	50038.1;50038.1-2;48079.66				9.25403	5.24086	9.08361	10.4883	10.8058	9.63111	2.00728	1.13116	2.00437	2.43145	2.43084	2.1461	3	3	2	3	TRUE	TRUE	TRUE	74.0087	78.4372	74.368	86.2378	88.0997	80.5704	260.374		291.019	313.545	261.09	270.278	24.0611	25.3636	31.053	35.9985	30.4102	30.2297	74.0087	78.4372	74.368	86.2378	88.0997	80.5704	0.167931	3.50399	0.0159185	0.0377274							260.374	154.672	291.019	313.545	261.09	270.278	0.305583	1.13643	0.308174	0.493987							24.0611	25.3636	31.053	35.9985	30.4102	30.2297	0.268087	2.19542	0.0657558	0.133395
Q43725	B9DFR6;Q43725	OASC	B9DFR6;Q43725	OASC	Arabidopsis thaliana	Cysteine synthase;Cysteine synthase, mitochondrial	46115.1;45814.78				1755.7	1912.23	1844.46	1793.9	1931.4	2200.22	380.825	412.725	406.993	415.87	434.482	490.277	3	3	3	3	TRUE	TRUE	TRUE	12815.9	13029.8	13607	12115.7	11563.5	11984.1	38635.7	38373.3	38583.3	38407.5	40976	40314.7	254.737	243.121	275.425	236.039	236.461	279.41	12815.9	13029.8	13607	12115.7	11563.5	11984.1	-0.145505	-3.86663	0.0107684	0.0280069							38635.7	38373.3	38583.3	38407.5	40976	40314.7	0.0498193	0.871863	0.423851	0.593839							254.737	243.121	275.425	236.039	236.461	279.41	-0.0431093	-0.457526	0.661717	0.750472
B9DFS6	B9DFS6	SNX2B	B9DFS6	SNX2B	Arabidopsis thaliana	Sorting nexin 2B	64281.87				131.109	92.0618	112.315	83.9873	82.2373	147.859	28.4386	19.8701	24.7832	19.4703	18.4999	32.9475	3	3	3	3	TRUE	TRUE	TRUE	717.375	713.039	845.884	815.052	804.789	839.368	2638.58	2611.45	2872.86	1784.24	2343.1	2612.39	86.1157	81.6976	100.453	104.926	89.422	98.5765	717.375	713.039	845.884	815.052	804.789	839.368	0.115879	1.51968	0.18639	0.260551							2638.58	2611.45	2872.86	1804.02	2343.1	2612.39	-0.280698	-1.78858	0.134772	0.30673							86.1157	81.6976	100.453	104.926	89.422	98.5765	0.129383	1.24465	0.254913	0.369146
B9DG17	B9DG17;Q08682	P40	B9DG17;Q08682	P40;RPSaA	Arabidopsis thaliana	Small ribosomal subunit protein uS2;Small ribosomal subunit protein uS2z	31981.08;32291.44				5291.45	5199.1	5241.88	4357.69	4562.3	4553.36	1147.76	1122.14	1156.66	1010.22	1026.32	1014.63	3	3	3	3	TRUE	TRUE	TRUE	16773.3	16497.2	16505.1	14221.6	14785.6	14552.2	48083.1	51525	48879.5	42564.4	47240.3	42974.5	276.195	260.194	281.289	223.726	241.099	273.701	16773.3	16497.2	16505.1	14221.6	14785.6	14552.2	-0.192592	-6.62842	0.000978028	0.00483279							48083.1	51525	48879.5	42564.4	47240.3	42974.5	-0.162295	-2.24424	0.0757849	0.225157							276.195	260.194	281.289	223.726	241.099	273.701	-0.151121	-1.65506	0.143672	0.239649
B9DG54	B9DG54	At3g45050	B9DG54	At3g45050	Arabidopsis thaliana	AT3G45050 protein	16746.41				37.6038	38.3845	73.6144	38.5282	36.8119	57.6931	8.15658	8.28469	16.2436	8.93177	8.2811	12.8558	3	3	3	3	TRUE	TRUE	TRUE	181.986	166.394	205.831	201.967	178.152	175.191	481.059	486.985	907.466	469.908	446.415	717.767	55.7577	50.7061	66.3365	63.086	52.7898	61.5482	181.986	166.394	205.831	201.967	178.152	175.191	0.00542066	0.054678	0.958418	0.969598							490.605	503.662	907.466	508.245	465.374	717.767	-0.133811	-0.421901	0.690928	0.803072							55.7577	50.7061	66.3365	63.086	52.7898	61.5482	0.0427216	0.350252	0.73687	0.807962
B9DGD6-2	B9DGD6;B9DGD6-2	ACS	B9DGD6;B9DGD6-2	ACS	Arabidopsis thaliana	Acetyl-coenzyme A synthetase, chloroplastic/glyoxysomal;Isoform 2 of Acetyl-coenzyme A synthetase, chloroplastic/glyoxysomal	81889.05;81889.05-2				303.78	298.367	328.735	382.94	496.533	531.091	65.8925	64.3977	72.5378	88.7748	111.699	118.343	3	3	3	3	TRUE	TRUE	TRUE	1455.8	1380.56	1413	1588.32	1776.87	1647.7	4362.66	4245.47	2729.53	5238.97	6287.34	5769.31	118.933	110.723	119.647	127.427	144.296	156.267	1455.8	1380.56	1413	1588.32	1776.87	1647.7	0.237157	4.56372	0.00536994	0.0163711							4362.66	4245.47	2748.3	5238.97	6287.34	5769.31	0.633485	2.97583	0.0316461	0.137001							118.933	110.723	119.647	127.427	144.296	156.267	0.288942	3.1349	0.0173966	0.0576163
B9DGK2	B9DGK2;Q9SJ67	At2g35830	B9DGK2;Q9SJ67	At2g35830	Arabidopsis thaliana	AT2G35830 protein;At2g35830/F11F19.26	20231.58;20890.42				736.879	742.584	855.073	441.663	469.263	463.446	159.835	160.275	188.678	102.388	105.564	103.27	3	3	3	3	TRUE	TRUE	TRUE	1363.24	1355.31	1381.29	834.466	880.043	871.307	5022.52	5032.38	5879.88	3243.36	3592.85	3182.53	283.906	269.493	297.637	166.945	195.938	205.421	1363.24	1355.31	1381.29	834.466	880.043	871.307	-0.665282	-20.3612	3.41391e-06	0.000205972							5022.52	5032.38	5879.88	3243.36	3592.85	3182.53	-0.66755	-6.79769	0.00112622	0.0186201							283.906	269.493	297.637	166.945	195.938	205.421	-0.586956	-6.09958	0.000575553	0.00776996
O64856	B9DGK6;O64856	At2g44210	B9DGK6;O64856	At2g44210	Arabidopsis thaliana	AT2G44210 protein;At2g44210/F4I1.2	50045.48;46527.32				16.9666	58.311	56.2045	79.767	95.8859	86.62	3.68019	12.5855	12.4019	18.4919	21.5702	19.3016	3	3	2	3	TRUE	TRUE	TRUE	551.259	439.723	427.452	498.497	581.426	503.247		988.884	953.305	1265.89	1537.86	1382.18	132.367	116.28	119.515	109.754	127.624	127.353	551.259	439.723	427.452	498.497	581.426	503.247	0.164453	1.35103	0.23206	0.311902							324.362	988.884	953.305	1265.89	1537.86	1382.18	1.04582	2.15915	0.0842717	0.237436							132.367	116.28	119.515	109.754	127.624	127.353	-0.0147706	-0.161398	0.876525	0.91025
B9DGT7	B9DGT7;Q0WV25	TUBA2	B9DGT7;Q0WV25	TUBA2;TUBA4	Arabidopsis thaliana	Tubulin alpha-2 chain;Tubulin alpha-4 chain	49540.87;49540.87				10981.5	10431.2	11134.7	12862.2	12618	13634.7	2381.98	2251.41	2456.95	2981.78	2838.5	3038.22	3	3	3	3	TRUE	TRUE	TRUE	49246.9	48066.4	48621.5	59313.7	59312.8	62129.8	153531	138714	155860	180987	181397	199765	495.793	459.936	495.447	570.635	592.483	692.503	49246.9	48066.4	48621.5	59313.7	59312.8	62129.8	0.308447	9.50831	0.000167573	0.00150317							153531	138714	155860	180987	181397	199765	0.327485	4.0062	0.0106416	0.0697405							495.793	459.936	495.447	570.635	592.483	692.503	0.350421	3.80522	0.00720125	0.033975
Q8H0V3	B9DH52;Q8H0V3	At1g08110	B9DH52;Q8H0V3	ATGLYI2;At1g08110	Arabidopsis thaliana	Lactoylglutathione lyase	26471.91;20848.34				405.734	310.978	419.92	437.67	458.662	531.386	88.0071	67.1196	92.6586	101.463	103.179	118.409	3	3	3	3	TRUE	TRUE	TRUE	770.724	828.096	839.23	870.023	884.776	916.602	2632.78	2966.2	2860.09	2627.08	3048.12	3348.47	112.048	110.33	116.404	120.462	123.847	139.853	770.724	828.096	839.23	870.023	884.776	916.602	0.132527	2.906	0.0317245	0.0654444							2632.78	2966.2	2860.09	2627.08	3048.12	3348.47	0.0878729	0.765271	0.479253	0.641181							112.048	110.33	116.404	120.462	123.847	139.853	0.178662	2.25481	0.0603318	0.12627
P47192	B9DH97;P47192	VAMP722	B9DH97;P47192	SAR1;VAMP722	Arabidopsis thaliana	AT2G33120 protein;Vesicle-associated membrane protein 722	25812;24928.03				371.689	464.659	260.595	512.929	471.694	518.032	80.6224	100.289	57.5023	118.91	106.111	115.433	3	3	3	3	TRUE	TRUE	TRUE	1066.84	1118.03	1119.88	1203.22	1085.54	1136.05	3467.08	4715.61	1852.82	5226.68	4932.38	5716.01	81.9878	76.7428	86.5742	89.6208	82.0725	100.96	1066.84	1118.03	1119.88	1203.22	1085.54	1136.05	0.050567	1.03127	0.347616	0.435925							3490.33	4715.61	1867.88	5226.68	4932.38	5716.01	0.753659	2.07555	0.0936009	0.251309							81.9878	76.7428	86.5742	89.6208	82.0725	100.96	0.149022	1.54293	0.168525	0.269762
Q84JW0	B9DHA5;Q84JW0	At3g28760	B9DHA5;Q84JW0	At3g28760	Arabidopsis thaliana	3-dehydroquinate synthase	49599.16;47047.26				83.5712	144.987	226.495	148.874	170.533	202.804	18.1273	31.2931	49.9779	34.5127	38.3627	45.1908	3	3	3	3	TRUE	TRUE	TRUE	920.227	811.698	916.229	999.665	973.525	986.412	1816.15	3359.22	3359.13	3473.37	4132.19	3278.93	57.1523	49.4118	55.3817	57.0754	54.2376	64.3127	920.227	811.698	916.229	999.665	973.525	986.412	0.162737	2.80213	0.0359631	0.0721772							1832.1	3359.22	3359.13	3473.37	4132.19	3278.93	0.395587	1.39827	0.2219	0.411489							57.1523	49.4118	55.3817	57.0754	54.2376	64.3127	0.116062	1.22746	0.260906	0.375788
F4IBL7	B9DHD3;F4IBL7;P0DI07	HISN6B	B9DHD3;F4IBL7;P0DI07	HISN6A;HISN6B;HISN6B	Arabidopsis thaliana	Histidinol-phosphate aminotransferase 1, chloroplastic;histidinol-phosphate transaminase;Histidinol-phosphate aminotransferase 2, chloroplastic	46634.84;46360.52;46634.84				72.6273	38.6845	54.9519	45.8439	40.1034	49.1678	15.7535	8.34942	12.1255	10.6277	9.02155	10.9561	3	3	3	3	TRUE	TRUE	TRUE	243.117	245.933	229.393	214.014	232.232	198.481	1213.77	634.016	1004.96	642.747	657.442	946.179	58.5409	49.2873	54.1463	50.737	48.1533	50.7901	243.117	245.933	229.393	214.014	232.232	198.481	-0.158489	-2.33758	0.0641875	0.110989							1213.77	659.65	1004.96	667.79	672.206	946.179	-0.307261	-1.08541	0.328124	0.510439							58.5409	49.2873	54.1463	50.737	48.1533	50.7901	-0.110768	-1.34226	0.223086	0.333401
B9DHD7	B9DHD7	PVA22	B9DHD7	PVA22	Arabidopsis thaliana	Vesicle-associated protein 2-2	43269.55				8.57782	11.8822	0	0	24.7958	17.4702	1.8606	2.56459	0	0	5.578	3.8929	2	2	1	2	TRUE	TRUE	TRUE	148.816	157.719			192.541	120.008		394.601			721.164	493.676	34.903	35.9772			46.0219	33.9474	148.816	157.719	155.684	177.765	192.541	120.008	0.0562533	0.300765	0.775157	0.828619							297.972	413.394	70.3261	72.7738	721.164	493.676	0.526853	0.451981	0.670544	0.789309							34.903	35.9772	37.0587	34.4832	46.0219	33.9474	0.0704213	0.559227	0.594145	0.697475
F4I2Z0	B9DHG0;B9DHG0-2;F4I2Z0	PYG7	B9DHG0;B9DHG0-2;F4I2Z0	PYG7	Arabidopsis thaliana	Tetratricopeptide repeat domain-containing protein PYG7, chloroplastic;Isoform 2 of Tetratricopeptide repeat domain-containing protein PYG7, chloroplastic;Tetratricopeptide repeat (TPR)-like superfamily protein	33662.14;33662.14-2;23811.63				102.833	0	82.254	89.3948	0	9.62589	22.3053	0	18.15	20.7239	0	2.14494	2	2	2	1	TRUE	TRUE	TRUE	377.401		423.182	369.541		338.062	1016.84		892.746	914.527			64.4367		97.9693	85.8615		63.4408	377.401	462.866	423.182	369.541	397.094	338.062	-0.191823	-1.96025	0.104587	0.163087							1016.84	47.6895	892.746	914.527	50.2915	132.728	-0.942041	-0.550693	0.605956	0.743939							64.4367	76.8953	97.9693	85.8615	66.1858	63.4408	-0.143055	-0.790829	0.456043	0.577825
B9DHK3	B9DHK3	At5g14540	B9DHK3	At5g14540	Arabidopsis thaliana	AT5G14540 protein	59097.54				43.176	50.5752	28.7207	23.2359	0	31.1357	9.36524	10.9159	6.33744	5.38665	0	6.93797	3	2	2	1	TRUE	TRUE	TRUE	232.048	256.112	364.292	275.569		184.681	919.199	1079.25				671.393	31.0095	40.9253	49.8236	33.0395		27.9203	232.048	256.112	364.292	275.569	225.64	184.681	-0.30494	-1.3432	0.234416	0.314549							919.199	1079.25	617.957	491.588	41.7478	671.393	-1.82515	-1.56633	0.179101	0.365863							31.0095	40.9253	49.8236	33.0395	29.5487	27.9203	-0.404645	-2.34281	0.0531214	0.115292
B9DHQ0	B9DHQ0;Q56WH1	TUBA5	B9DHQ0;Q56WH1	TUBA5;TUBA3	Arabidopsis thaliana	Tubulin alpha-5 chain;Tubulin alpha-3 chain	49654.16;49654.16				1937.74	1861.45	1890.27	1880.83	2000.77	2089.95	420.312	401.763	417.101	436.023	450.087	465.705	3	3	3	3	TRUE	TRUE	TRUE	7460.15	7200.79	7196.6	7905.62	8027.18	7917.8	31482.1	30195.5	29863.5	28725.5	32210.1	34713.4	348.065	318.308	334.695	345.417	380.572	409.033	7460.15	7200.79	7196.6	7905.62	8027.18	7917.8	0.126066	4.30731	0.00687966	0.0198237							31482.1	30195.5	29863.5	28725.5	32210.1	34713.4	0.0593629	0.655807	0.541423	0.689903							348.065	318.308	334.695	345.417	380.572	409.033	0.1787	2.11169	0.0742517	0.146001
C0LGD7-2	C0LGD7;C0LGD7-2	At1g06840	C0LGD7;C0LGD7-2	At1g06840	Arabidopsis thaliana	Probable LRR receptor-like serine/threonine-protein kinase At1g06840;Isoform 2 of Probable LRR receptor-like serine/threonine-protein kinase At1g06840	105624.7;105624.7-2				0	0	17.7637	0	0	21.1544	0	0	3.9197	0	0	4.71384	1	1	1	1	FALSE	FALSE	FALSE			284.441			337.088			664.64			784.668			32.7457			35.258
C0LGE4	C0LGE4	At1g12460	C0LGE4	At1g12460	Arabidopsis thaliana	Probable LRR receptor-like serine/threonine-protein kinase At1g12460	97022.34				0	12.9488	13.7707	11.476	0	10.6142	0	2.79478	3.03861	2.66043	0	2.36516	2	2	1	2	TRUE	TRUE	TRUE		297.375	337.122	223.52		236.191			695.296	609.853		605.004		48.7289	58.7782	42.0567		47.7026	331.004	297.375	337.122	223.52	206.269	236.191	-0.53584	-7.23794	0.000641371	0.0036152							58.6588	621.87	695.296	609.853	34.4769	605.004	-0.33185	-0.203659	0.84679	0.907867							59.7724	48.7289	58.7782	42.0567	40.923	47.7026	-0.353407	-3.30514	0.0138197	0.0503903
C0LGG8-2	C0LGG8-2	At1g53430	C0LGG8-2	At1g53430	Arabidopsis thaliana	Isoform 2 of Probable LRR receptor-like serine/threonine-protein kinase At1g53430	111199.66	21C			37.3157	147.502	74.099	8.84204	0	17.8474	8.09409	31.836	16.3505	2.0498	0	3.97694	3	2	2	0	TRUE	TRUE	TRUE	365.556	315.833	399.366	307.448		214.558		6315.93	3350.76				71.9248	62.7364	78.5537	65.1307		49.2058	365.556	315.833	399.366	307.448	256.756	214.558	-0.481619	-3.03692	0.0271489	0.0578363							831.859	6315.93	3368.57	574.163	69.9326	577.906	-3.19166	-2.65175	0.0461531	0.169901							71.9248	62.7364	78.5537	65.1307	65.3541	49.2058	-0.25301	-1.8064	0.115586	0.20341
C0LGN2	C0LGN2	LRR-RLK	C0LGN2	LRR-RLK	Arabidopsis thaliana	Probable leucine-rich repeat receptor-like serine/threonine-protein kinase At3g14840	112276.51				72.7792	63.3015	64.594	35.0391	24.8827	54.8792	15.7864	13.6626	14.2531	8.12292	5.59755	12.2287	3	3	3	3	TRUE	TRUE	TRUE	582.112	530.085	725.036	630.266	489.604	651.43	2386.8	2084.3	1956.43	1089.96	966.224	1914.62	54.9319	51.157	54.9747	46.4079	41.7099	48.6172	582.112	530.085	725.036	630.266	489.604	651.43	-0.0514625	-0.312104	0.766994	0.822643							2386.8	2084.3	1956.43	1116.88	990.044	1914.62	-0.733587	-2.62421	0.0476919	0.172998							54.9319	51.157	54.9747	46.4079	41.7099	48.6172	-0.238372	-2.93067	0.0230464	0.0679708
C0Z268	C0Z268;Q7G188	FIM1	C0Z268;Q7G188	FIM1	Arabidopsis thaliana	AT4G26700 protein;Fimbrin-1	65526.71;76928.33				25.8885	0	19.8208	36.6483	30.5911	26.9303	5.61543	0	4.3736	8.49597	6.88168	6.0009	2	3	1	3	TRUE	TRUE	TRUE	460.158		496.302	757.078	622.567	534.99	1031.22			1427.21	1219.91	1087.62	127.188		123.932	167.508	151.333	145.649	460.158	475.447	496.302	757.078	622.567	534.99	0.405184	3.07228	0.0260424	0.0558444							1031.22	44.4281	778.019	1427.21	1219.91	1087.62	1.91043	1.45503	0.206446	0.396269							127.188	124.901	123.932	167.508	151.333	145.649	0.302391	4.04429	0.00534357	0.0285399
C0Z286	C0Z286;F4K7W6;Q8GSG8	TOPTELOMERE.1	C0Z286;F4K7W6;Q8GSG8	TOPTELOMERE.1	Arabidopsis thaliana	AT5G01010 protein;Retinal-binding protein;Retinal-binding protein	49399.04;55350.18;50433.27	28C			15.3142	6.22295	29.826	51.464	98.9444	90.0434	3.32177	1.34312	6.58132	11.9306	22.2583	20.0644	3	3	0	2	TRUE	TRUE	TRUE	233.037	239.421	218.841	305.781	284.863	284.605					2246.21	1371.32	60.0827	55.6392	57.0576	78.271	69.128	85.4284	233.037	239.421	218.841	305.781	284.863	284.605	0.340581	6.65704	0.000958163	0.00477191							70.6959	57.7005	500.492	872.003	2246.21	1419	3.47028	3.59199	0.0161651	0.0909026							60.0827	55.6392	57.0576	78.271	69.128	85.4284	0.425664	4.57175	0.00285205	0.0195483
C0Z2E1	C0Z2E1;Q9SZK4	At4g38040	C0Z2E1;Q9SZK4	At4g38040	Arabidopsis thaliana	AT4G38040 protein;Exostosin family protein	46516.11;48962.98				46.4293	17.624	47.7673	42.4295	50.6321	35.6498	10.0709	3.80387	10.5402	9.8362	11.39	7.94385	3	3	3	3	TRUE	TRUE	TRUE	296.269	201.946	272.262	275.387	308.035	229.209	1142.13	468.209	980.833	1023.78	1073.4	925.747	74.8991	57.3265	72.3618	63.8586	77.6955	74.3153	296.269	201.946	272.262	275.387	308.035	229.209	0.0851147	0.462679	0.662164	0.734392							1142.13	485.705	980.833	1023.78	1073.4	925.747	0.30094	0.856661	0.431439	0.601012							74.8991	57.3265	72.3618	63.8586	77.6955	74.3153	0.0823304	0.641636	0.542367	0.655589
C0Z2J1	C0Z2J1	At1g11360	C0Z2J1	At1g11360	Arabidopsis thaliana	AT1G11360 protein	26508.44				297.891	261.157	308.039	70.0684	346.536	342.009	64.6151	56.3667	67.971	16.2436	77.9558	76.2099	3	3	3	3	TRUE	TRUE	TRUE	174.611	235.222	175.845	210.54	199.975	189.666	3566.53	2964.95	3521.17	663.42	4129.79	4094.53	41.2133	51.7466	45.9067	45.6981	42.1138	46.1614	174.611	235.222	175.845	210.54	199.975	189.666	0.0483018	0.366814	0.728098	0.790539							3566.53	2983.8	3521.17	680.082	4129.79	4094.53	-0.56806	-0.722491	0.502921	0.659183							41.2133	51.7466	45.9067	45.6981	42.1138	46.1614	-0.0467212	-0.47292	0.651245	0.742768
C0Z361	C0Z361	CPN60B3	C0Z361	CPN60B3	Arabidopsis thaliana	Chaperonin 60 subunit beta 3, chloroplastic	63324.54				324.475	270.125	272.536	374.884	301.982	323.891	70.3814	58.3023	60.137	86.9072	67.9331	72.1727	3	3	3	3	TRUE	TRUE	TRUE	2181.71	2107.97	2344.11	3183.72	2918.46	2875.34	9769.51	8218.65	7002.17	10552.4	8786.85	9495.27	97.6614	85.6079	107.662	128.13	113.119	133.032	2181.71	2107.97	2344.11	3183.72	2918.46	2875.34	0.436434	7.12603	0.000691451	0.00377134							9769.51	8218.65	7019.83	10552.4	8786.85	9495.27	0.214478	1.41931	0.216047	0.406016							97.6614	85.6079	107.662	128.13	113.119	133.032	0.366348	3.37234	0.0126337	0.047525
F4HNU6	F4HNU6	At1g06900	F4HNU6	At1g06900	Arabidopsis thaliana	Nardilysin-like	117172.26				35.7476	44.5189	32.3625	33.7589	33.3141	42.2458	7.75394	9.60869	7.14104	7.82614	7.49425	9.41366	3	3	3	3	TRUE	TRUE	TRUE	496.18	495.27	438.046	435.467	465.355	456.088	1237.07	1763.47	1542.17	1584.15	1634.01	1557.03	92.8484	89.3074	80.2331	76.35	85.3463	94.3183	496.18	495.27	438.046	435.467	465.355	456.088	-0.0733194	-1.17289	0.291354	0.37638							1252.51	1763.47	1542.17	1584.15	1634.01	1557.03	0.0809066	0.575705	0.590188	0.731833							92.8484	89.3074	80.2331	76.35	85.3463	94.3183	-0.0381192	-0.374884	0.719297	0.794038
F4HNZ9	F4HNZ9	At1g12930	F4HNZ9	At1g12930	Arabidopsis thaliana	ARM repeat superfamily protein	110529.89				0.542133	1.76308	1.9159	1.8894	0	1.91004	0.117593	0.380532	0.422759	0.438008	0	0.425615	3	2	2	2	TRUE	TRUE	TRUE	27.3904	31.6583	32.9321	31.8621		19.6289		171.211	188.736	161.078		180.111	6.479	7.40361	11.4412	12.1102		6.35351	27.3904	31.6583	32.9321	31.8621	24.9216	19.6289	-0.291178	-1.52143	0.185962	0.260028							99.1605	171.211	188.736	161.078	33.774	180.111	-0.569781	-0.757658	0.483405	0.644488							6.479	7.40361	11.4412	12.1102	7.82686	6.35351	0.044655	0.1535	0.882512	0.914511
Q9LN63	F4HP45;Q9LN63	BZR2	F4HP45;Q9LN63	BES1;BZR2	Arabidopsis thaliana	Protein BZR1 homolog;Protein BRASSINAZOLE-RESISTANT 2	39239.74;36485.58				27.3064	21.5536	37.4324	36.42	37.7203	30.4317	5.92299	4.652	8.25974	8.44306	8.48544	6.7811	3	3	2	3	TRUE	TRUE	TRUE	201.293	299.215	274.392	271.214	285.141	227.29	553.131		694.433	664.644	676.776	600.93	63.8798	78.0429	70.592	76.2574	71.086	75.2339	201.293	299.215	274.392	271.214	285.141	227.29	0.0296418	0.168099	0.872798	0.907006							553.131	409.065	694.433	664.644	676.776	600.93	0.26089	1.2331	0.273281	0.460551							63.8798	78.0429	70.592	76.2574	71.086	75.2339	0.0708985	0.78899	0.457046	0.578186
Q8GXG9	F4HPK3;Q8GXG9	At1g44835	F4HPK3;Q8GXG9	At1g44835	Arabidopsis thaliana	YbaK/aminoacyl-tRNA synthetase-associated domain-containing protein	33809.97;33710.84				25.2453	10.3254	17.0129	26.7078	29.1937	26.0845	5.47591	2.22856	3.75403	6.19152	6.56732	5.81242	3	3	3	3	TRUE	TRUE	TRUE	128.488	97.4092	99.1601	122.194	137.013	119.468	572.173	272.159	407.22	543.572	554.158	523.64	31.0089	21.836	23.3063	29.1019	30.4305	33.3856	128.488	97.4092	99.1601	122.194	137.013	119.468	0.229509	1.80512	0.128174	0.191147							572.173	295.291	407.22	543.572	554.158	523.64	0.398983	1.56592	0.179196	0.365863							31.0089	21.836	23.3063	29.1019	30.4305	33.3856	0.301915	2.14788	0.0704509	0.140242
F4HPK7	F4HPK7;Q9LPD9	MCM2	F4HPK7;Q9LPD9	MCM2	Arabidopsis thaliana	DNA replication licensing factor MCM2	105381.4;105583.57				0	0	76.4485	0	92.521	94.4786	0	0	16.8689	0	20.8133	21.0527	1	2	1	2	TRUE	TRUE	TRUE			56.6261		88.2262	78.7379			3822.12		3794.78	3568.56			66.2962		78.0533	72.7319	31.6465	25.4042	56.6261	80.89	88.2262	78.7379	1.20855	3.95742	0.00979562	0.0260311		0.1					60.934	76.6177	3822.12	52.4987	3794.78	3568.56	1.77207	0.697028	0.517393	0.671613							13.5154	11.6252	66.2962	77.8019	78.0533	72.7319	1.80202	2.89192	0.024324	0.0703798
F4HQ84	F4HQ84	COG3	F4HQ84	COG3	Arabidopsis thaliana	Conserved oligomeric Golgi complex subunit 3	88609.39				9.72533	16.0907	14.3326	13.775	3.98155	14.3706	2.1095	3.47291	3.1626	3.19338	0.895678	3.20221	3	3	3	3	TRUE	TRUE	TRUE	175.694	216.466	179.224	234.764	186.499	179.177	514.068	809.334	756.425	638.035	237.331	661.095	34.8438	41.6838	36.8112	43.2714	34.5736	39.7738	175.694	216.466	179.224	234.764	186.499	179.177	0.0676031	0.492132	0.64254	0.717244							529.175	809.334	756.425	656.572	251.29	661.095	-0.523506	-1.15041	0.302895	0.48962							34.8438	41.6838	36.8112	43.2714	34.5736	39.7738	0.0514572	0.466833	0.655376	0.745536
F4HQ88	F4HQ88	DYRKP-2A	F4HQ88	DYRKP-2A	Arabidopsis thaliana	Protein kinase superfamily protein	131246.28				0	2.63717	0	1.2424	1.19085	1.70796	0	0.569191	0	0.288018	0.267891	0.380585	1	3	1	3	TRUE	TRUE	TRUE		39.193		39.4951	38.4169	46.2694		333.496		161.2	155.311	210.241		12.6611		14.3118	12.29	17.324	15.2945	39.193	16.8726	39.4951	38.4169	46.2694	0.931725	2.42564	0.0573895	0.102209							91.526	333.496	75.9015	175.47	186.454	234.957	0.576772	0.931794	0.394948	0.568389							8.82699	12.6611	11.7631	14.3118	12.29	17.324	0.404264	2.31158	0.0555736	0.11917
F4HQA1	F4HQA1	VIP2	F4HQA1	VIP2	Arabidopsis thaliana	Protein PAF1 homolog	67337.93				26.0521	27.5232	24.265	28.2751	28.9547	25.3349	5.65091	5.94045	5.35425	6.55486	6.51357	5.64538	3	3	3	3	TRUE	TRUE	TRUE	183.357	197.267	174.247	203.563	210.935	191.41	774.795	808.48	712.738	782.874	792.481	708.847	47.8893	50.5636	49.6965	51.5285	56.7819	56.5383	183.357	197.267	174.247	203.563	210.935	191.41	0.127667	2.03601	0.0947374	0.150661							774.795	808.48	712.738	782.874	792.481	708.847	-0.0072565	-0.0863924	0.934566	0.964872							47.8893	50.5636	49.6965	51.5285	56.7819	56.5383	0.153028	2.18129	0.0671176	0.135595
F4HQD4	F4HQD4	HSP70-15	F4HQD4	HSP70-15	Arabidopsis thaliana	Heat shock 70 kDa protein 15	91680.85				59.5176	82.5112	91.7338	40.3445	104.776	98.8624	12.9099	17.8087	20.2417	9.35285	23.57	22.0295	3	3	3	3	TRUE	TRUE	TRUE	595.334	652.679	632.333	732.442	860.411	765.841	1836.06	3187.19	3395.13	1280.11	3909.47	3714.99	64.6564	63.6823	68.1848	76.3406	83.5524	86.9051	595.334	652.679	632.333	732.442	860.411	765.841	0.324675	4.41486	0.00619366	0.0183392							1858.12	3187.19	3395.13	1292.02	3909.47	3714.99	-0.0332136	-0.0621706	0.952878	0.974595							64.6564	63.6823	68.1848	76.3406	83.5524	86.9051	0.327145	4.32705	0.00379682	0.0233397
F4HQE1	F4HQE1;Q0WT48	ATERDJ2A	F4HQE1;Q0WT48	ATERDJ2A;ERDJ2A	Arabidopsis thaliana	DnaJ / Sec63 Brl domains-containing protein;DnaJ protein ERDJ2A	66487.7;76904.12				69.3792	69.7328	82.7467	114.726	116.141	127.898	15.0489	15.0507	18.2587	26.5963	26.1267	28.4995	3	3	3	3	TRUE	TRUE	TRUE	541.045	574.257	506.238	709.695	685.689	685.044	1305.47	1055.14	2225.68	2389.65	1398.98	2146.32	60.8542	53.7623	57.2091	71.6675	74.5151	76.5065	541.045	574.257	506.238	709.695	685.689	685.044	0.36123	6.69106	0.000935168	0.00470182							1305.47	1055.14	2225.68	2389.65	1398.98	2146.32	0.408933	1.12768	0.311518	0.49694							60.8542	53.7623	57.2091	71.6675	74.5151	76.5065	0.375412	5.11236	0.00156276	0.0140132
F4HQE7	F4HQE7;Q9CAA0	At1g79990	F4HQE7;Q9CAA0	At1g79990	Arabidopsis thaliana	Coatomer subunit beta';Coatomer subunit beta'-1	103009.38;103969.3				31.6447	26.952	77.8991	48.8915	90.5199	47.7295	6.86401	5.81716	17.189	11.3342	20.3631	10.6356	3	3	3	3	TRUE	TRUE	TRUE	342.293	339.128	341.782	415.431	436.762	407.409	880.691	894.941	3234.44	1090.9	3864.88	1062.48	70.8752	68.6921	76.9313	85.5741	91.8651	97.0445	342.293	339.128	341.782	415.431	436.762	407.409	0.299264	8.33375	0.000322347	0.00232004							919.044	914.472	3234.44	1108.13	3864.88	1075.06	0.253412	0.326251	0.757678	0.847828							70.8752	68.6921	76.9313	85.5741	91.8651	97.0445	0.342114	4.27083	0.00405985	0.024404
Q8W592	F4HQH8;Q8W592	At1g01080	F4HQH8;Q8W592	At1g01080	Arabidopsis thaliana	RNA-binding (RRM/RBD/RNP motifs) family protein;At1g01080/T25K16_7	32674.86;32575.73				1303.66	1268.51	1396.17	1223.72	1209.71	1242.58	282.774	273.789	308.076	283.688	272.132	276.884	3	3	3	3	TRUE	TRUE	TRUE	3414.12	3651.52	3687.13	3424.45	3597.39	3315.28	11791.2	11106.1	12401.5	11501.5	11267.5	11753.8	158.346	158.956	176.302	150.968	160.523	174.892	3414.12	3651.52	3687.13	3424.45	3597.39	3315.28	-0.0568516	-1.156	0.297621	0.383148							11791.2	11106.1	12401.5	11501.5	11267.5	11753.8	-0.0308184	-0.454733	0.668695	0.788315							158.346	158.956	176.302	150.968	160.523	174.892	-0.0220917	-0.261281	0.801702	0.8575
F4HQR5	F4HQR5	PP2AA3	F4HQR5	PP2AA3	Arabidopsis thaliana	Protein phosphatase 2A subunit A3	59998.64				91.7917	93.7109	94.5885	114.438	111.27	91.5057	19.9104	20.226	20.8717	26.5295	25.031	20.3903	3	3	3	3	TRUE	TRUE	TRUE	672.855	651.812	710.983	856.797	723.6	791.818	2138.84	2509.15	2171.17	2679.87	2705.5	2135.91	100.109	90.7477	99.6869	116.366	105.207	126.789	672.855	651.812	710.983	856.797	723.6	791.818	0.218249	2.9698	0.0293961	0.0615504							2138.84	2509.15	2171.17	2679.87	2705.5	2135.91	0.136804	1.04523	0.344613	0.525124							100.109	90.7477	99.6869	116.366	105.207	126.789	0.259119	2.85526	0.0256021	0.072616
F4HQZ1	F4HQZ1	At1g19880	F4HQZ1	At1g19880	Arabidopsis thaliana	Regulator of chromosome condensation (RCC1) family protein	57841.54				37.5732	42.0384	49.3077	9.10182	21.0105	49.6373	8.14995	9.07331	10.8801	2.11002	4.72647	11.0607	3	3	3	1	TRUE	TRUE	TRUE	111.33	131.171	111.044	136.434	102.768	112.71	825.842	937.621	1126.14			1134.42	28.7641	31.1208	30.106	34.6365	32.9346	32.7729	111.33	131.171	111.044	136.434	102.768	112.71	-0.0124018	-0.0966378	0.9266	0.944378							844.578	955.892	1151.58	156.686	372.914	1134.42	-1.27001	-1.67793	0.155264	0.334677							28.7641	31.1208	30.106	34.6365	32.9346	32.7729	0.1574	2.37467	0.0507337	0.111882
Q9C642	F4HRD2;Q9C642	DCL	F4HRD2;Q9C642	At1g45230;DCL	Arabidopsis thaliana	DCL protein (DUF3223);Protein DCL homolog, chloroplastic	25577.03;25447.87				112.48	158.056	120.022	77.7718	103.282	87.1335	24.3978	34.114	26.4837	18.0294	23.2341	19.416	3	3	3	3	TRUE	TRUE	TRUE	453.735	490.709	467.212	290.299	408.616	351.886	1562.15	2138.9	1603.58	1129.46	1405.65	1319.44	71.0596	72.2947	74.5748	49.5535	64.0413	64.6513	453.735	490.709	467.212	290.299	408.616	351.886	-0.439133	-3.37106	0.0184658	0.0424976							1581.8	2138.9	1616.07	1147.6	1418.14	1341.05	-0.441648	-2.76928	0.0401755	0.157101							71.0596	72.2947	74.5748	49.5535	64.0413	64.6513	-0.300313	-2.63284	0.0350421	0.0884103
F4HRQ9	F4HRQ9;F4HRR0	At1g61100	F4HRQ9;F4HRR0	At1g61100;CSL1	Arabidopsis thaliana	Disease resistance protein (TIR class);CSL1	89629.09;89757.27				0	0	0.888145	1.3731	1.18369	3.68806	0	0	0.195976	0.318318	0.266279	0.821813	1	3	0	1	TRUE	FALSE	TRUE			29.0257	48.9858	41.1448	40.901						224.554			9.49161	13.3176	13.4692	13.4259	6.6387	34.8227	29.0257	48.9858	41.1448	40.901	1.20629	1.81164	0.12708	0.190095																							13.264	13.0844	9.49161	13.3176	13.4692	13.4259	0.182642	1.35423	0.219432	0.329851
F4HRS2-3	F4HRS2;F4HRS2-2;F4HRS2-3	SWEETIE	F4HRS2;F4HRS2-2;F4HRS2-3	SWEETIE	Arabidopsis thaliana	Protein SWEETIE;Isoform 2 of Protein SWEETIE;Isoform 3 of Protein SWEETIE	244380.93;244380.93-2;244380.93-3	28C			0.798862	0	0	4.44614	0	3.27943	0.17328	0	0	1.03072	0	0.730757	1	2	0	2	TRUE	TRUE	TRUE	92.6112			95.4873		88.5888				510.822		474.733	26.8754			33.477		39.5586	92.6112	32.1652	15.7244	95.4873	97.3797	88.5888	1.37879	2.1197	0.0849685	0.138321							204.674	68.9451	55.5739	510.822	60.924	474.733	1.4119	1.34498	0.237401	0.426147							26.8754	10.9348	9.61039	33.477	36.2801	39.5586	1.36282	3.69764	0.00825924	0.0369285
F4HRT5	F4HRT5	CRWN1	F4HRT5	CRWN1	Arabidopsis thaliana	Protein CROWDED NUCLEI 1	129093.14				269.574	250.132	256.1	275.3	383.667	383.596	58.4729	53.9871	56.5104	63.8214	86.3087	85.4769	3	3	3	3	TRUE	TRUE	TRUE	2339.48	2533.59	2433.66	2955.35	2921.72	2932.21	8234.49	8473.77	8320.96	8359.25	8663.07	8701.52	72.85	75.0282	78.6093	86.47	87.5724	99.2407	2339.48	2533.59	2433.66	2955.35	2921.72	2932.21	0.270546	7.09626	0.000705539	0.00381412							8234.49	8473.77	8320.96	8359.25	8663.07	8701.52	0.0393617	0.717542	0.505712	0.660575							72.85	75.0282	78.6093	86.47	87.5724	99.2407	0.268848	3.3704	0.0126664	0.0475297
Q944I4-3	F4HS63;Q944I4;Q944I4-3	GLYK	F4HS63;Q944I4;Q944I4-3	GLYK	Arabidopsis thaliana	P-loop containing nucleoside triphosphate hydrolases superfamily protein;D-glycerate 3-kinase, chloroplastic;Isoform 3 of D-glycerate 3-kinase, chloroplastic	50260;51017.89;51017.89-3				913.841	954.593	888.419	1041.39	1113.98	1142.18	198.22	206.034	196.036	241.419	250.598	254.512	3	3	3	3	TRUE	TRUE	TRUE	2555.51	2523.84	2513.93	3051.32	3026.08	3129.58	7876.42	7920.87	7686.58	9273.56	9435.09	9866.82	267.62	252.339	265.304	306.224	316.407	373.275	2555.51	2523.84	2513.93	3051.32	3026.08	3129.58	0.277892	9.85025	0.000140421	0.00135352							7876.42	7920.87	7686.58	9273.56	9435.09	9866.82	0.282734	4.89244	0.0047272	0.0431414							267.62	252.339	265.304	306.224	316.407	373.275	0.337805	3.67934	0.0084556	0.0373621
Q8VZM1	F4HS68;Q8VZM1	NAA15	F4HS68;Q8VZM1	NAA15	Arabidopsis thaliana	Tetratricopeptide repeat (TPR)-containing protein;N-terminal acetyltransferase A complex auxiliary subunit NAA15	103941.88;102146.74				197.536	213.239	205.281	186.546	251.301	285.782	42.8472	46.0242	45.2967	43.2459	56.532	63.6808	3	3	3	3	TRUE	TRUE	TRUE	979.933	956.914	983.069	1111.94	1135.14	1044.25	4025.75	3305.45	4056.8	2274.73	4552.89	4502.37	67.0362	66.4215	69.471	78.3515	76.4129	81.8578	979.933	956.914	983.069	1111.94	1135.14	1044.25	0.171945	4.15887	0.00797475	0.0221561							4025.75	3305.45	4056.8	2282.42	4552.89	4502.37	-0.0688045	-0.219089	0.835395	0.901805							67.0362	66.4215	69.471	78.3515	76.4129	81.8578	0.221299	3.45852	0.0112712	0.0450162
F4HS76	F4HS76;Q9M8L4	NHO1	F4HS76;Q9M8L4	NHO1;GLPK	Arabidopsis thaliana	glycerol kinase;Glycerol kinase	52483.21;56436.75				172.385	187.943	176.373	191.437	216.267	243.745	37.3917	40.5645	38.9181	44.3799	48.6507	54.3138	3	3	3	3	TRUE	TRUE	TRUE	766.488	740.147	671.212	845.875	892.619	840.339	2373.56	2401.99	2286.99	2859.05	3234.21	2995.11	99.4904	93.9112	91.6376	108.025	115.804	120.564	766.488	740.147	671.212	845.875	892.619	840.339	0.245538	4.04753	0.00892805	0.0242933							2373.56	2401.99	2286.99	2859.05	3234.21	2995.11	0.362276	5.03458	0.00419045	0.0399489							99.4904	93.9112	91.6376	108.025	115.804	120.564	0.272279	3.71506	0.00807696	0.0363129
F4HST2	F4HST2;P42759	ERD10	F4HST2;P42759	ERD10	Arabidopsis thaliana	Dehydrin family protein;Dehydrin ERD10	29442.93;29547.85				639.099	667.404	620.343	520.011	559.407	522.639	138.626	144.049	136.883	120.551	125.843	116.46	3	3	3	3	TRUE	TRUE	TRUE	1608.4	1635.09	1640.32	1224.45	1255.01	1240	4911.42	4974.63	5053.18	4713.16	5015.75	5007.47	80.5278	80.3233	85.0987	59.1967	63.1022	68.1871	1608.4	1635.09	1640.32	1224.45	1255.01	1240	-0.392935	-14.5045	1.96689e-05	0.000470777							4911.42	4974.63	5053.18	4713.16	5015.75	5007.47	-0.0202266	-0.344751	0.744554	0.838271							80.5278	80.3233	85.0987	59.1967	63.1022	68.1871	-0.370579	-4.83638	0.00211366	0.0163468
F4HSY3	F4HSY3;Q9SXC7	ATFDB2	F4HSY3;Q9SXC7	ATFDB2	Arabidopsis thaliana	F-box protein (DUF295)	44655.89;47815.49				0	45.479	41.921	69.8672	0	73.4426	0	9.81592	9.25018	16.1969	0	16.3652	2	2	2	2	TRUE	TRUE	TRUE		409.947	381.629	508.318		474.565		1079.36	1043.54	1698.95		1568.67		74.1357	76.4556	93.2973		108.22	393.821	409.947	381.629	508.318	501.26	474.565	0.324249	7.29851	0.000616045	0.00350071							54.156	1090.28	1061.5	1698.95	40.412	1568.67	0.260351	0.126088	0.904661	0.944471							78.4211	74.1357	76.4556	93.2973	111.561	108.22	0.447152	5.17468	0.00146186	0.0136338
Q42330	F4HTA0;Q42330	ATTI7	F4HTA0;Q42330	At1g47540;ATTI7	Arabidopsis thaliana	Scorpion toxin-like knottin superfamily protein;Defensin-like protein 192	11063.71;10992.63	21C			242.52	208.237	258.632	178.963	0	178.49	52.6047	44.9447	57.0692	41.4879	0	39.7731	3	2	2	0	TRUE	TRUE	TRUE	915.81	881.905	984.814	761.255		761.217	1300.55		1429.84				183.065	162.984	190.472	149.255		174.138	915.81	881.905	984.814	761.255	977.258	761.217	-0.163365	-1.41817	0.21274	0.289599							1300.55	1089.04	1429.84	973.852	34.9411	963.083	-1.98315	-1.37103	0.2297	0.418348							183.065	162.984	190.472	149.255	128.692	174.138	-0.254911	-2.04652	0.0816202	0.156261
F4HTC0	F4HTC0;Q9C8N0	At1g53760	F4HTC0;Q9C8N0	At1g53760;F22G10.1	Arabidopsis thaliana	K+-H+ exchange-like protein	24031.53;30606.56				0	10.1293	17.1866	12.1464	20.4432	20.5998	0	2.18624	3.79235	2.81584	4.59885	4.59025	2	3	1	2	TRUE	TRUE	TRUE		88.4111	72.1406	111.078	94.3049	96.5662			292.474		316.144	322.405		34.4574	30.3693	39.8061	37.1527	39.2687	71.7743	88.4111	72.1406	111.078	94.3049	96.5662	0.381283	3.44888	0.0169231	0.0396088							47.5671	181.752	292.474	178.339	316.144	322.405	0.948589	1.25887	0.264602	0.451695							32.07	34.4574	30.3693	39.8061	37.1527	39.2687	0.263728	3.53387	0.0102099	0.042537
F4HTI7	F4HTI7;Q9M5P2	SC3	F4HTI7;Q9M5P2	SC3;SCAMP3	Arabidopsis thaliana	Secretory carrier-associated membrane protein;Secretory carrier-associated membrane protein 3	30942.13;32613				176.385	200.516	0	261.33	233.834	218.351	38.2594	43.2782	0	60.5826	52.6026	48.6552	2	3	2	3	TRUE	TRUE	TRUE	886.88	964.137		1253.35	1086.36	1074.86	1862.94	2088.47		2695.72	2536.4	2292.85	230.414	198.219		288.686	242.552	289.336	886.88	964.137	1112.23	1253.35	1086.36	1074.86	0.207293	1.93909	0.107524	0.166868							1862.94	2088.47	20.0164	2695.72	2536.4	2292.85	2.55108	1.27911	0.257963	0.444596							230.414	198.219	249.254	288.686	242.552	289.336	0.277199	2.41393	0.0479422	0.107935
F4HTM3-2	F4HTM3;F4HTM3-2	GCS1	F4HTM3;F4HTM3-2	GCS1	Arabidopsis thaliana	Mannosyl-oligosaccharide glucosidase GCS1;Isoform 2 of Mannosyl-oligosaccharide glucosidase GCS1	97634.25;97634.25-2				7.14759	13.2762	14.1942	17.29	8.5968	15.0051	1.55037	2.86546	3.13207	4.00825	1.93391	3.3436	3	3	3	3	TRUE	TRUE	TRUE	162.981	179.168	144.408	179.772	164.212	156.488	428.035	463.201	617.217	714.885	450.707	682.283	44.5551	47.2548	41.13	55.0404	42.4415	55.8498	162.981	179.168	144.408	179.772	164.212	156.488	0.0438704	0.452363	0.669111	0.74098							452.766	472.788	617.217	714.885	470.023	682.283	0.265026	1.20496	0.283053	0.470741							44.5551	47.2548	41.13	55.0404	42.4415	55.8498	0.197092	1.59762	0.155941	0.254621
F4HTP2	F4HTP2	POLA2	F4HTP2	POLA2	Arabidopsis thaliana	DNA polymerase alpha subunit B	69042.13				59.3809	54.9185	74.8064	50.0505	59.9276	52.775	12.8802	11.8533	16.5066	11.6029	13.4812	11.7599	3	3	3	3	TRUE	TRUE	TRUE	385.261	410.79	414.04	454.391	421.487	423.883	1515.67	1440.35	1280.85	1462.38	1456.94	1502.75	47.2648	45.5051	50.7044	48.5386	51.3715	53.3706	385.261	410.79	414.04	454.391	421.487	423.883	0.103027	2.12598	0.0842793	0.137428							1515.67	1440.35	1294.93	1462.38	1456.94	1502.75	0.0598694	0.746994	0.489265	0.648414							47.2648	45.5051	50.7044	48.5386	51.3715	53.3706	0.095747	1.28557	0.241121	0.354714
F4HTT6	F4HTT6	CYP26-2	F4HTT6	CYP26-2	Arabidopsis thaliana	Peptidyl-prolyl cis-trans isomerase CYP26-2, chloroplastic	34374.67				968.427	996.807	1098.41	1099.05	1066.74	1059	210.06	215.145	242.372	254.786	239.971	235.978	3	3	3	3	TRUE	TRUE	TRUE	3029.86	3174.84	3387.78	3442.55	3348.69	3341.75	11325.1	11819.2	11977.4	11701.8	13024.9	12194.2	184.74	180.963	196.982	196.258	202.281	224.437	3029.86	3174.84	3387.78	3442.55	3348.69	3341.75	0.0804668	1.64096	0.159012	0.228288							11325.1	11819.2	11977.4	11701.8	13024.9	12194.2	0.0710706	1.03114	0.350557	0.531817							184.74	180.963	196.982	196.258	202.281	224.437	0.145389	1.8443	0.109427	0.194249
F4HU51	F4HU51	ACH2	F4HU51	ACH2	Arabidopsis thaliana	Acyl-CoA hydrolase 2	48155.09				25.0204	18.4677	44.05	32.9876	63.774	62.6011	5.42712	3.98597	9.71996	7.64735	14.3464	13.9494	3	3	2	3	TRUE	TRUE	TRUE	243.402	254.331	241.631	313.629	346.689	303.027	598.659		967.696	749.407	1433.89	1585.54	50.0661	46.4245	50.4258	62.6675	64.6054	71.6049	243.402	254.331	241.631	313.629	346.689	303.027	0.379762	6.33861	0.00120888	0.00558048							629.934	403.091	981.694	767.238	1433.89	1585.54	0.935621	2.08191	0.092854	0.249731							50.0661	46.4245	50.4258	62.6675	64.6054	71.6049	0.435516	5.51194	0.00102779	0.0106191
F4HV50	F4HV50;Q9C698	At1g47900	F4HV50;Q9C698	At1g47900;FPP6	Arabidopsis thaliana	Filament-like protein (DUF869);Filament-like plant protein 6	118246.62;118539.95				10.1712	7.30341	10.0336	8.7158	14.6579	72.8405	2.20622	1.57632	2.21399	2.02054	3.29741	16.2311	3	3	2	2	TRUE	TRUE	TRUE	92.8055	92.0721	97.0423	118.467	91.9236	101.525		457.266	473.863		445.639	4195.72	30.3584	31.1034	32.7673	36.2074	29.6803	37.6684	92.8055	92.0721	97.0423	118.467	91.9236	101.525	0.138343	1.40696	0.215858	0.293027							66.515	483.326	493.674	291.519	458.85	4195.72	1.71472	1.24333	0.269806	0.456695							30.3584	31.1034	32.7673	36.2074	29.6803	37.6684	0.129239	1.24782	0.253822	0.368189
Q9SYG4	F4HV67;Q9SYG4	UBP1A	F4HV67;Q9SYG4	UBP1A	Arabidopsis thaliana	Oligouridylate-binding protein 1A	47803.56;47233.94				337.358	291.769	308.511	284.187	301.286	314.155	73.1757	62.9737	68.0752	65.8815	67.7765	70.0032	3	3	3	3	TRUE	TRUE	TRUE	1429.36	1468.85	1537.92	1424.62	1487.49	1349.25	5296.59	4475.55	5036.02	4451.88	4595.25	4947.77	37.4072	37.249	42.7127	38.6835	36.9054	41.2385	1429.36	1468.85	1537.92	1424.62	1487.49	1349.25	-0.0584742	-1.15037	0.299739	0.384772							5296.59	4507.01	5036.02	4466.46	4611.3	4947.77	-0.0794782	-0.887448	0.416179	0.588017							37.4072	37.249	42.7127	38.6835	36.9054	41.2385	-0.00521365	-0.0616809	0.952611	0.96766
F4HV96	F4HV96	EIF4A-2	F4HV96	EIF4A-2	Arabidopsis thaliana	RNA helicase	46194.9				168.73	204.553	213.233	169.153	196.121	224.14	36.5989	44.1495	47.0515	39.2137	44.1188	49.9452	3	3	3	3	TRUE	TRUE	TRUE	1215.39	1218.24	1236.5	972.91	1145.49	1184.4	2908.72	3784.66	4053.39	3111.24	3723.6	4614.42	184.729	166.591	189.357	155.794	176.612	188.896	1215.39	1218.24	1236.5	972.91	1145.49	1184.4	-0.157328	-1.95075	0.105895	0.164794							2923.17	3784.66	4053.39	3111.24	3723.6	4614.42	0.0845035	0.415238	0.695485	0.805728							184.729	166.591	189.357	155.794	176.612	188.896	-0.0550052	-0.572949	0.585331	0.690711
F4HVG8	F4HVG8	CSK	F4HVG8	CSK	Arabidopsis thaliana	Chloroplast sensor kinase, chloroplastic	66843.05				0	0	0	0	0	103.485	0	0	0	0	0	23.0596	0	1	0	1	FALSE	FALSE	FALSE						328.989						2885.55						93.3164
F4HVW5	F4HVW5	VAD1	F4HVW5	VAD1	Arabidopsis thaliana	Protein VASCULAR ASSOCIATED DEATH 1, chloroplastic	67701.86				37.2112	55.4178	48.3884	46.2224	40.0158	43.7041	8.07143	11.9611	10.6773	10.7155	9.00185	9.73861	3	3	3	3	TRUE	TRUE	TRUE	369.667	394.979	354.112	334.528	335.659	341.771	1147.15	1660.47	1453.59	1430.51	1420.31	1431.06	72.7906	72.1632	67.2685	63.4928	65.3518	75.9028	369.667	394.979	354.112	334.528	335.659	341.771	-0.143352	-3.01075	0.0280015	0.0593422							1147.15	1660.47	1453.59	1430.51	1420.31	1431.06	0.0235162	0.156931	0.881547	0.930192							72.7906	72.1632	67.2685	63.4928	65.3518	75.9028	-0.0553243	-0.621382	0.554832	0.665702
F4HW26	F4HW26;Q9SJF0	BSL2	F4HW26;Q9SJF0	BSL2	Arabidopsis thaliana	Serine/threonine-protein phosphatase;Serine/threonine-protein phosphatase BSL2	108080.81;108580.38				21.1883	10.9968	21.8477	23.1949	26.3807	26.8704	4.59591	2.37349	4.82087	5.37715	5.93452	5.98753	3	3	3	3	TRUE	TRUE	TRUE	331.238	348.44	361.812	436.662	488.044	460.393	1311.69	687.21	1341.79	1429.2	1595.13	1665.57	92.7478	93.8501	100.611	118.134	135.699	149.66	331.238	348.44	361.812	436.662	488.044	460.393	0.410792	7.18129	0.00066617	0.00368917							1311.69	704.524	1341.79	1429.2	1595.13	1665.57	0.538197	1.88337	0.119417	0.285632							92.7478	93.8501	100.611	118.134	135.699	149.66	0.48464	4.848	0.0020865	0.0162379
F4HW30	F4HW30;O04153	CRT3	F4HW30;O04153	CRT3	Arabidopsis thaliana	Calreticulin;Calreticulin-3	46825.41;49843.93				112.722	130.412	80.1998	108.071	161.976	213.954	24.4502	28.1474	17.6967	25.0535	36.4377	47.6754	3	3	3	3	TRUE	TRUE	TRUE	360.807	367.395	378.665	471.56	454.357	437.783	1808.88	2496.31	1170.5	1256.99	2352.57	1199.98	40.2194	41.0438	48.3413	55.976	52.2325	54.9668	360.807	367.395	378.665	471.56	454.357	437.783	0.300668	7.4226	0.000567742	0.00330304							1808.88	2496.31	1178.52	1277.05	2352.57	1221.96	-0.178537	-0.448465	0.672911	0.791502							40.2194	41.0438	48.3413	55.976	52.2325	54.9668	0.336668	3.74234	0.00780032	0.0357039
F4HWB0	F4HWB0	At1g14710	F4HWB0	At1g14710	Arabidopsis thaliana	Hydroxyproline-rich glycoprotein family protein	66203.73				79.6514	73.6926	86.7944	65.9726	93.2571	84.2178	17.277	15.9054	19.1518	15.2941	20.9789	18.7663	3	3	3	3	TRUE	TRUE	TRUE	480.883	470.086	480.638	527.2	584.163	517.827	1651.58	1632.3	1619.71	1088.03	1780.35	1683.74	37.8331	34.3612	37.7782	40.7696	42.5328	44.0923	480.883	470.086	480.638	527.2	584.163	517.827	0.184543	3.4138	0.0175997	0.0408598							1651.58	1632.3	1619.71	1104.25	1780.35	1683.74	-0.133194	-0.656095	0.541253	0.689903							37.8331	34.3612	37.7782	40.7696	42.5328	44.0923	0.212872	2.93717	0.0228391	0.0675226
F4HWC3	F4HWC3	At1g20970	F4HWC3	At1g20970	Arabidopsis thaliana	Calponin-like domain protein	150160.91				14.3243	13.229	10.681	12.3129	14.9721	14.4081	3.10705	2.85526	2.35684	2.85442	3.36808	3.21057	3	3	3	3	TRUE	TRUE	TRUE	125.058	127.42	82.7286	113.165	119.768	106.19	558.243	742.781	524.828	491.948	697.761	608.972	19.0814	20.6494	16.8913	19.5811	20.0193	19.8453	125.058	127.42	82.7286	113.165	119.768	106.19	0.0422255	0.228793	0.827688	0.870247							586.549	742.781	524.828	491.948	697.761	608.972	-0.0431402	-0.221495	0.833622	0.900304							19.0814	20.6494	16.8913	19.5811	20.0193	19.8453	0.0750334	0.858313	0.420278	0.543503
F4HWL3	F4HWL3	RLP4	F4HWL3	RLP4	Arabidopsis thaliana	Receptor-like protein 4	68418.8	28C			0	0	1.0304	0.95278	15.962	14.8199	0	0	0.227365	0.220878	3.59077	3.30232	1	3	0	2	TRUE	TRUE	TRUE			132.32	124.349	139.85	107.567					591.551	568.924			26.8876	29.4156	21.0692	23.519	9.20688	52.1322	132.32	124.349	139.85	107.567	1.62679	1.64492	0.158187	0.227301							28.1375	45.7225	109.127	99.1483	591.551	568.924	2.63095	2.84159	0.0369278	0.148594							9.85629	14.4156	26.8876	29.4156	21.0692	23.519	0.643953	1.84878	0.10872	0.193519
F4HWL4	F4HWL4	At1g28350	F4HWL4	At1g28350	Arabidopsis thaliana	Tyrosine--tRNA ligase 2, cytoplasmic	84717.44				883.058	859.978	770.356	919.898	750.624	487.03	191.543	185.613	169.985	213.255	168.858	108.525	3	3	3	3	TRUE	TRUE	TRUE	10383.8	10939.2	9474.4	10660.6	9606.08	8851.91	31538.8	32293.1	28326.4	34296	28331.5	17531.7	92.9512	87.7365	88.3725	93.0308	88.0356	92.2937	10383.8	10939.2	9474.4	10660.6	9606.08	8851.91	-0.0825274	-0.923038	0.396476	0.484637							31538.8	32293.1	28326.4	34296	28331.5	17531.7	-0.253361	-0.938258	0.391927	0.565623							92.9512	87.7365	88.3725	93.0308	88.0356	92.2937	0.0229267	0.356443	0.732437	0.804545
P46077	F4HWQ5;P46077	GRF4	F4HWQ5;P46077	GF14;GRF4	Arabidopsis thaliana	GF14 protein phi chain;14-3-3-like protein GF14 phi	33356.68;30193.92				242.158	184.403	282.694	351.336	349.216	135.799	52.526	39.8004	62.3786	81.4483	78.5586	30.2601	3	3	3	3	TRUE	TRUE	TRUE	1455.19	1703.42	1498.36	1931.11	1899.75	1289.76	4650.48	3539.52	5597.93	6622.8	6864.92	2625.13	62.7198	58.3454	62.6446	69.7932	67.1949	56.2098	1455.19	1703.42	1498.36	1931.11	1899.75	1289.76	0.116441	0.651589	0.542146	0.622818							4650.48	3539.52	5597.93	6634.08	6864.92	2657.04	0.131044	0.295627	0.779606	0.864111							62.7198	58.3454	62.6446	69.7932	67.1949	56.2098	0.0671766	0.68613	0.515598	0.63072
F4HWS5	F4HWS5	ECT7	F4HWS5	ECT7	Arabidopsis thaliana	YTH domain-containing family protein	70862.51				36.2737	35.9453	42.696	26.0211	30.5344	46.3868	7.86808	7.75822	9.42119	6.03232	6.86893	10.3364	3	3	3	3	TRUE	TRUE	TRUE	277.159	358.235	315.316	250.335	287.507	259.525	1037.96	1215.11	1128.41	906.055	1028.28	973.102	40.2415	49.7283	46.7487	36.0997	39.8985	41.4647	277.159	358.235	315.316	250.335	287.507	259.525	-0.248362	-2.26372	0.0705531	0.119678							1037.96	1215.11	1128.41	906.055	1028.28	973.102	-0.216855	-2.36556	0.0652347	0.207509							40.2415	49.7283	46.7487	36.0997	39.8985	41.4647	-0.215823	-2.11971	0.0733919	0.144853
Q8GUI4-2	F4HX19;Q8GUI4;Q8GUI4-2	At1g61900	F4HX19;Q8GUI4;Q8GUI4-2	At1g61900	Arabidopsis thaliana	SPARK domain-containing protein;Uncharacterized GPI-anchored protein At1g61900;Isoform 2 of Uncharacterized GPI-anchored protein At1g61900	46630.03;47028.45;47028.45-2				151.515	80.1779	149.801	187.2	189.655	168.262	32.8648	17.3051	33.0546	43.3975	42.6643	37.4939	3	3	3	3	TRUE	TRUE	TRUE	426.942	393.578	446.767	522.342	502.443	490.057	1752.93	910.169	2140.83	2282.54	2285.99	2276.03	43.392	39.8842	48.1769	50.8092	51.8582	56.8152	426.942	393.578	446.767	522.342	502.443	490.057	0.258897	4.48997	0.00576116	0.0173047							1752.93	910.169	2140.83	2282.54	2285.99	2276.03	0.599276	1.76147	0.139525	0.312918							43.392	39.8842	48.1769	50.8092	51.8582	56.8152	0.28145	3.049	0.0195683	0.0614195
F4HXD2	F4HXD2;Q9S795	ALDH10A8	F4HXD2;Q9S795	ALDH10A8	Arabidopsis thaliana	aminobutyraldehyde dehydrogenase;Aminoaldehyde dehydrogenase ALDH10A8, chloroplastic	53978.06;54431.56				847.98	807.145	792.113	984.21	911.373	967.509	183.934	174.209	174.786	228.164	205.02	215.59	3	3	3	3	TRUE	TRUE	TRUE	2240.63	2070.11	2116.65	2497.49	2366.07	2479.02	8226.87	7649.52	6872.64	9773.07	9696.48	9556.36	80.6536	73.8157	78.6822	90.1136	87.4789	100.815	2240.63	2070.11	2116.65	2497.49	2366.07	2479.02	0.192448	4.37931	0.00641135	0.0188182							8226.87	7649.52	6872.64	9773.07	9696.48	9556.36	0.355386	4.155	0.00921543	0.0640459							80.6536	73.8157	78.6822	90.1136	87.4789	100.815	0.254202	3.1441	0.0171798	0.0572313
F4HXV6	F4HXV6	NUP155	F4HXV6	NUP155	Arabidopsis thaliana	Nuclear pore complex protein NUP155	160013.61				42.7068	21.6342	57.6203	49.2377	45.1217	65.8898	9.26345	4.66939	12.7143	11.4145	10.1504	14.6823	3	3	3	3	TRUE	TRUE	TRUE	438.769	443.158	402.399	520.872	534.189	487.576	1274.24	809.395	1383.85	1617.51	1603.36	1499.18	50.3969	51.2666	54.4573	64.0182	60.6173	68.1732	438.769	443.158	402.399	520.872	534.189	487.576	0.264666	4.63432	0.00502387	0.0155785							1274.24	856.486	1383.85	1617.51	1603.36	1499.18	0.454741	2.25187	0.0750702	0.224022							50.3969	51.2666	54.4573	64.0182	60.6173	68.1732	0.303645	4.10468	0.00496242	0.0273717
F4HXZ1	F4HXZ1	BRO1	F4HXZ1	BRO1	Arabidopsis thaliana	Vacuolar-sorting protein BRO1	95208.7				8.92046	16.7252	30.4653	11.0371	52.0721	48.6455	1.93492	3.60987	6.72239	2.55866	11.714	10.8397	3	3	1	2	TRUE	TRUE	TRUE	332.985	348.104	373.914	417.324	429.432	355.792			1248.93		2202.77	1675.77	82.9412	79.4767	96.6185	96.029	100.251	103.627	332.985	348.104	373.914	417.324	429.432	355.792	0.18565	2.0962	0.0876003	0.141475							350.889	672.704	1280.71	381.592	2202.77	1675.77	0.740055	0.859041	0.430244	0.600507							82.9412	79.4767	96.6185	96.029	100.251	103.627	0.215809	2.36631	0.0513494	0.112733
F4HY30	F4HY28;F4HY30;Q8RX78	UBN1	F4HY28;F4HY30;Q8RX78	UBN1	Arabidopsis thaliana	Wound-responsive family protein;Wound-responsive family protein;Ubinuclein-1	76429.14;76201.87;76330				0	0	2.09753	0	0	3.40823	0	0	0.462836	0	0	0.759456	1	1	0	1	FALSE	FALSE	FALSE			56.542			56.5688						227.57			25.8035			24.1906
Q9C5W3	F4HY34;Q9C5W3	NADK2	F4HY34;Q9C5W3	NADK2	Arabidopsis thaliana	NAD kinase 2;NAD kinase 2, chloroplastic	110902.85;109187.81				46.9398	50.5142	44.749	37.0547	43.2667	53.0811	10.1816	10.9027	9.8742	8.59018	9.73316	11.8281	3	3	3	3	TRUE	TRUE	TRUE	332.014	358.51	311.985	339.445	390.573	374.446	1586.2	1660.81	1474.65	1821.93	1089.49	1759.73	34.8999	34.8067	37.223	38.6885	42.5803	46.31	332.014	358.51	311.985	339.445	390.573	374.446	0.139598	1.81691	0.126204	0.189047							1586.2	1660.81	1474.65	1821.93	1101.5	1759.73	-0.0458449	-0.206509	0.844682	0.907316							34.8999	34.8067	37.223	38.6885	42.5803	46.31	0.251544	2.94397	0.0226243	0.0671312
F4HYD7-2	F4HYD7;F4HYD7-2	RANBPM	F4HYD7;F4HYD7-2	RANBPM	Arabidopsis thaliana	Ran-binding protein M homolog;Isoform 2 of Ran-binding protein M homolog	52349.05;52349.05-2				2.66124	2.47722	2.52164	3.19525	2.25174	3.33354	0.577246	0.534668	0.556418	0.740737	0.506546	0.742814	3	3	3	3	TRUE	TRUE	TRUE	16.4094	16.9343	17.7057	21.7421	18.489	25.4695	243.756	222.331	223.729	192.977	137.854	231.445	6.3089	4.77327	5.8787	7.38044	6.64709	9.43418	16.4094	16.9343	17.7057	21.7421	18.489	25.4695	0.352413	2.88292	0.0326163	0.0667766							243.756	222.331	223.729	192.977	152.208	231.445	-0.278252	-1.63201	0.164666	0.346999							6.3089	4.77327	5.8787	7.38044	6.64709	9.43418	0.462155	2.90049	0.0240352	0.0699506
F4HYF3-2	F4HYF3-2	DCD	F4HYF3-2	DCD	Arabidopsis thaliana	Isoform 2 of Bifunctional D-cysteine desulfhydrase/1-aminocyclopropane-1-carboxylate deaminase, mitochondrial	41688.53				358.617	401.713	375.187	537.971	411.697	585.727	77.7871	86.7035	82.7878	124.715	92.6141	130.518	3	3	3	3	TRUE	TRUE	TRUE	1085.18	1130.85	1121.48	1336.15	1239.35	1287.97	3239.72	3407.14	3358.33	4392.96	4181.55	4230.75	92.956	92.7816	95.0992	113.88	106.436	122.323	1085.18	1130.85	1121.48	1336.15	1239.35	1287.97	0.210676	5.27562	0.00282592	0.0102679							3239.72	3407.14	3358.33	4392.96	4181.55	4230.75	0.355988	6.12977	0.00178737	0.0239264							92.956	92.7816	95.0992	113.88	106.436	122.323	0.284717	3.86109	0.00671099	0.0327105
Q3ECP6-2	F4HYK6;Q3ECP6;Q3ECP6-2	At1g54790	F4HYK6;Q3ECP6;Q3ECP6-2	At1g54790	Arabidopsis thaliana	GDSL-like Lipase/Acylhydrolase superfamily protein;GDSL esterase/lipase At1g54790;Isoform 2 of GDSL esterase/lipase At1g54790	42309.27;45380.71;45380.71-2				12.6123	0	3.81942	4.21028	0	3.6198	2.73572	0	0.842783	0.976046	0	0.806601	2	2	1	0	TRUE	FALSE	TRUE	78.8354		68.609	76.2659		63.3756	312.29						24.0451		33.6881	36.9875		23.5797	78.8354	60.4144	68.609	76.2659	68.7804	63.3756	0.00827661	0.0686657	0.947798	0.961971																							24.0451	25.2823	33.6881	36.9875	30.0653	23.5797	0.118857	0.609706	0.562097	0.67081
Q9C542	F4HYQ1;Q9C542	F7A10.9	F4HYQ1;Q9C542	At1g55160;F7A10.9	Arabidopsis thaliana	WAS/WASL-interacting family protein;At1g55160/T7N22.11	23843.76;20828.21				382.138	389.306	390.11	385.094	384.435	399.29	82.889	84.0256	86.0807	89.2742	86.4815	88.9739	3	3	3	3	TRUE	TRUE	TRUE	791.66	804.946	800.389	805.852	782.915	800.439	2513.94	2626.94	2593.7	2623.01	2644.88	2678.12	167.563	161.514	179.574	175.774	166.658	197.547	791.66	804.946	800.389	805.852	782.915	800.439	-0.00477072	-0.173817	0.868522	0.903692							2513.94	2626.94	2593.7	2623.01	2644.88	2678.12	0.0391002	0.717699	0.505623	0.660575							167.563	161.514	179.574	175.774	166.658	197.547	0.0839545	0.957942	0.371279	0.4937
F4HZE0	F4HZE0	At1g09130	F4HZE0	At1g09130	Arabidopsis thaliana	ATP-dependent Clp protease proteolytic subunit	40919.41				569.572	533.945	490.056	411.402	467	467.065	123.545	115.243	108.135	95.373	105.055	104.076	3	3	3	3	TRUE	TRUE	TRUE	1975.42	1954.21	1953.86	1664.49	1742.34	1722.95	6845.91	6861.44	6703.37	5683.32	5969.54	5832.75	142.403	135.152	147.785	120.481	126.914	140.27	1975.42	1954.21	1953.86	1664.49	1742.34	1722.95	-0.198027	-6.54297	0.00104026	0.00502577							6845.91	6861.44	6703.37	5683.32	5969.54	5832.75	-0.22337	-4.04348	0.0102616	0.0683913							142.403	135.152	147.785	120.481	126.914	140.27	-0.135734	-1.66316	0.142016	0.237276
F4HZG9-2	F4HZG9;F4HZG9-2	ICP55	F4HZG9;F4HZG9-2	ICP55	Arabidopsis thaliana	Intermediate cleaving peptidase 55, mitochondrial;Isoform 2 of Intermediate cleaving peptidase 55, mitochondrial	54981.93;54981.93-2				45.4879	76.1282	26.959	74.6133	91.8195	90.7157	9.8667	16.4311	5.9487	17.2972	20.6555	20.2142	3	3	2	3	TRUE	TRUE	TRUE	270.218	298.101	289.571	361.159	381.503	357.044	1117.79	1547.88		1386.86	1497.15	1755.18	48.8865	49.9574	48.3578	63.7492	62.1749	67.5702	270.218	298.101	289.571	361.159	381.503	357.044	0.358863	7.03046	0.000737887	0.00393405							1136.4	1547.88	591.009	1403.72	1525.19	1755.18	0.61795	1.6151	0.168267	0.35192							48.8865	49.9574	48.3578	63.7492	62.1749	67.5702	0.393748	6.05608	0.000599949	0.00784513
Q9C5G2	F4HZI6;F4HZI7;F4HZI8;Q9C5G2	At1g15200	F4HZI6;F4HZI7;F4HZI8;Q9C5G2	At1g15200	Arabidopsis thaliana	Protein-protein interaction regulator family protein	49434.97;51279.39;54445.6;48905.28				58.2532	63.9076	64.1315	70.1079	69.9785	86.3617	12.6356	13.7934	14.1511	16.2527	15.7422	19.244	3	3	3	3	TRUE	TRUE	TRUE	334.428	336.809	351.136	388.759	376.577	401.843	1174.12	1304.62	1260.08	1316.16	1394.98	1435.33	57.2297	55.7386	61.3442	63.3355	62.2946	73.8151	334.428	336.809	351.136	388.759	376.577	401.843	0.190932	4.89747	0.00394229	0.0130175							1174.12	1304.62	1260.08	1316.16	1394.98	1435.33	0.149745	2.04732	0.0969933	0.256616							57.2297	55.7386	61.3442	63.3355	62.2946	73.8151	0.191223	2.13963	0.0713001	0.141586
F4HZK3	F4HZK3;Q8H1F3	BTZ2	F4HZK3;Q8H1F3	BTZ2	Arabidopsis thaliana	CASC3/Barentsz eIF4AIII binding protein	63307.53;63435.66				88.7192	110.857	123.612	27.8173	57.2644	109.827	19.2439	23.9268	27.2759	6.44872	12.882	24.4728	3	3	3	3	TRUE	TRUE	TRUE	663.862	736.711	673.847	624.786	633.321	597.866	2285.66	2978.01	2643.76	691.781	1339.18	2205.09	24.1929	27.7393	29.8143	25.5973	22.2866	30.1401	663.862	736.711	673.847	624.786	633.321	597.866	-0.159427	-3.03876	0.02709	0.0577613							2285.66	2978.01	2643.76	703.076	1358.73	2205.09	-1.03157	-2.31495	0.0694296	0.215688							24.1929	27.7393	29.8143	25.5973	22.2866	30.1401	-0.072889	-0.551916	0.598872	0.700499
F4HZK4	F4HZK4	REC3	F4HZK4	REC3	Arabidopsis thaliana	Protein REDUCED CHLOROPLAST COVERAGE 3	177633.97				113.802	138.669	131.007	138.218	155.035	125.367	24.6846	29.9294	28.9076	32.0422	34.8762	27.9356	3	3	3	3	TRUE	TRUE	TRUE	3088.38	3301.2	3263.28	3554.42	3703.91	3349.87	8379.79	10007.6	9507.42	11090.3	11743.1	7891.76	47.5553	46.45	48.1508	51.4833	54.055	57.1626	3088.38	3301.2	3263.28	3554.42	3703.91	3349.87	0.135536	2.65003	0.0433358	0.0832477							8379.79	10044.3	9507.42	11090.3	11743.1	7891.76	0.120348	0.656711	0.540888	0.689903							47.5553	46.45	48.1508	51.4833	54.055	57.1626	0.193586	2.8447	0.0259831	0.0732716
F4HZS8	F4HZS8	At1g22060	F4HZS8	At1g22060	Arabidopsis thaliana	Sporulation-specific protein	228953.63				0.72329	0	0.717913	1.45617	0.217646	1.08249	0.156888	0	0.158413	0.337575	0.048961	0.241211	2	3	0	1	TRUE	FALSE	TRUE	62.118		68.5485	62.0803	64.7695	65.7443						211.475	14.1849		31.798	28.8852	15.2214	19.0413	62.118	55.553	68.5485	62.0803	64.7695	65.7443	0.0534382	0.642518	0.547577	0.627876																							14.1849	19.5271	31.798	28.8852	15.2214	19.0413	-0.0244041	-0.0718819	0.944788	0.962113
Q9LP50	F4HZY1;Q9LP50	At1g29220	F4HZY1;Q9LP50	At1g29220	Arabidopsis thaliana	Transcriptional regulator family protein;At1g29220	40427.24;39004.53				28.9826	2.21282	30.0846	20.3335	20.3444	23.9465	6.28657	0.477602	6.6384	4.71381	4.57662	5.33601	3	3	2	3	TRUE	TRUE	TRUE	159.335	203.139	213.21	114.282	115.578	133.829	513.095		535.42	364.087	365.966	432.565	23.7654	19.8227	30.6955	16.1359	18.126	22.6107	159.335	203.139	213.21	114.282	115.578	133.829	-0.654986	-4.93781	0.0038015	0.0126467							513.095	108.937	535.42	364.087	365.966	432.565	0.315172	0.458167	0.666392	0.786977							23.7654	19.8227	30.6955	16.1359	18.126	22.6107	-0.376236	-1.99899	0.0874511	0.164248
F4I035	F4I035	EPSPS	F4I035	EPSPS	Arabidopsis thaliana	3-phosphoshikimate 1-carboxyvinyltransferase	52407.32				244.718	238.226	243.032	244.489	270.073	257.602	53.0815	51.4172	53.6268	56.6785	60.7549	57.4015	3	3	3	3	TRUE	TRUE	TRUE	1523.04	1482.84	1435.06	1472.77	1591.94	1490.11	4694.6	4483.86	4920.86	4936.3	5440.78	4969.77	113.645	103.987	113.811	111.807	123.272	129.385	1523.04	1482.84	1435.06	1472.77	1591.94	1490.11	0.0361027	0.808002	0.454172	0.541979							4694.6	4483.86	4920.86	4936.3	5440.78	4969.77	0.121922	1.64293	0.16238	0.34388							113.645	103.987	113.811	111.807	123.272	129.385	0.135653	1.65116	0.144476	0.240728
F4I045	F4I045	MEM1	F4I045	MEM1	Arabidopsis thaliana	C3HC zinc finger-like protein	65233.43				16.6474	0	26.8521	22.4463	15.6754	19.488	3.61096	0	5.92512	5.20361	3.5263	4.34252	2	3	2	3	TRUE	TRUE	TRUE	194.727		252.151	253.039	171.325	175.074	705.58		991.986	794.464	630.44	774.203	51.8288		59.0918	53.8751	39.3782	49.691	194.727	210.943	252.151	253.039	171.325	175.074	-0.149511	-0.795947	0.460564	0.547501							705.58	44.5694	991.986	809.301	630.44	774.203	1.22083	0.950776	0.386129	0.560863							51.8288	49.1209	59.0918	53.8751	39.3782	49.691	-0.171016	-1.27358	0.245094	0.359355
F4I061	F4I061;Q8RXA7	SCD1	F4I061;Q8RXA7	SCD1	Arabidopsis thaliana	Stomatal cytokinesis defective / SCD1 protein (SCD1);DENN domain and WD repeat-containing protein SCD1	116049.37;131592.87				6.52844	7.1988	6.66702	7.33866	7.06952	6.62592	1.41607	1.55375	1.47113	1.70128	1.59034	1.47646	3	3	3	3	TRUE	TRUE	TRUE	112.037	111.988	94.4016	116.925	115.126	92.1145	452.996	537.888	517.491	505.691	499.386	491.022	30.5631	28.2445	24.4055	31.3955	30.2182	27.1143	112.037	111.988	94.4016	116.925	115.126	92.1145	0.0220305	0.178797	0.864802	0.900743							483.977	537.888	517.491	505.691	499.386	491.022	-0.03986	-0.604095	0.572598	0.717384							30.5631	28.2445	24.4055	31.3955	30.2182	27.1143	0.0960203	0.910113	0.394236	0.517633
F4I082	F4I082;F4I083	LTPG6	F4I082;F4I083	LTPG6	Arabidopsis thaliana	Non-specific lipid transfer protein GPI-anchored 6;Bifunctional inhibitor/lipid-transfer protein/seed storage 2S albumin superfamily protein	20126.19;25034.64				753.666	678.916	687.194	687.779	760.973	750.971	163.476	146.533	151.634	159.444	171.186	167.339	3	3	3	3	TRUE	TRUE	TRUE	2304.03	2117.94	2178.4	2229.55	2344.82	2233.63	6909.79	6673.79	6995.58	6888.55	7233.53	6975.3	165.7	146.585	168.109	154.024	168.242	183.681	2304.03	2117.94	2178.4	2229.55	2344.82	2233.63	0.0451759	1.01013	0.356753	0.445667							6909.79	6673.79	6995.58	6888.55	7233.53	6975.3	0.0358542	0.622449	0.561404	0.708825							165.7	146.585	168.109	154.024	168.242	183.681	0.0737332	0.781438	0.461184	0.581777
Q9ZVU4	F4I0B5;Q9ZVU4	At1g55450	F4I0B5;Q9ZVU4	At1g55450	Arabidopsis thaliana	S-adenosyl-L-methionine-dependent methyltransferases superfamily protein;At1g55450/T5A14_14	35530.66;34475.38				55.795	70.1031	51.2568	0	42.2364	44.2333	12.1024	15.1306	11.3102	0	9.50138	9.85653	3	2	3	2	TRUE	TRUE	TRUE	246.988	266.446	224.646		202.709	180.931	963.569	1220.99	892.912		908.811	823.66	73.1112	78.4618	67.7867		63.6582	59.1358	246.988	266.446	224.646	228.769	202.709	180.931	-0.2724	-2.51316	0.0513949	0.0945658							963.569	1220.99	892.912	57.9517	908.811	823.66	-1.53264	-1.29734	0.252114	0.439815							73.1112	78.4618	67.7867	59.1325	63.6582	59.1358	-0.268251	-3.37479	0.0125927	0.047525
Q2V4F9	F4I0G4;F4I0G7;Q2V4F9	At1g63010	F4I0G4;F4I0G7;Q2V4F9	VPT1;VPT1;At1g63010	Arabidopsis thaliana	Major Facilitator Superfamily with SPX (SYG1/Pho81/XPR1) domain-containing protein;Major Facilitator Superfamily with SPX (SYG1/Pho81/XPR1) domain-containing protein;SPX domain-containing membrane protein At1g63010	78223.43;79272.73;78051.24				0	0	7.38567	0	10.7991	14.9233	0	0	1.6297	0	2.42934	3.32537	1	2	1	2	TRUE	TRUE	TRUE			71.1046		91.487	78.7757			281.357		290.785	472.164			21.7092		27.6716	27.0041	20.6979	22.0763	71.1046	84.4897	91.487	78.7757	1.40939	2.7696	0.0374161	0.0742398							62.3457	38.9131	308.191	53.9945	310.272	472.164	1.1344	0.953697	0.384786	0.559882							10.8634	11.2578	21.7092	30.7841	27.6716	27.0041	1.03835	3.97819	0.00579804	0.0302079
F4I0K2	F4I0K2	FLN2	F4I0K2	FLN2	Arabidopsis thaliana	Fructokinase-like 2, chloroplastic	68980.08				176.448	132.438	162.618	145.396	154.12	158.482	38.273	28.5846	35.8829	33.7063	34.6704	35.3146	3	3	3	3	TRUE	TRUE	TRUE	783.775	716.332	709.811	666.325	685.178	708.213	2512.44	2280.5	2311.53	2191.29	2443.8	2354.4	75.7471	65.3805	69.0645	62.2872	63.8441	73.5495	783.775	716.332	709.811	666.325	685.178	708.213	-0.100538	-1.94354	0.106899	0.166183							2512.44	2280.5	2311.53	2191.29	2443.8	2354.4	-0.0236718	-0.307958	0.770747	0.857963							75.7471	65.3805	69.0645	62.2872	63.8441	73.5495	-0.0752627	-0.794771	0.453896	0.576303
F4I0N7	F4I0N7;P46689	GASA1	F4I0N7;P46689	GASA1	Arabidopsis thaliana	GAST1 protein homolog 1;Gibberellin-regulated protein 1	10645.53;10744.66				1435.94	1492.38	1501.24	2496.17	2590.1	2520.64	311.467	322.106	331.259	578.673	582.661	561.674	3	3	3	3	TRUE	TRUE	TRUE	1691.97	1784.15	1678.85	2712.73	2955.84	2977.23	5353.35	5778.05	5909.96	10061.9	10238.8	9710.1	126.049	126.812	131.998	204.582	216.767	242.182	1691.97	1784.15	1678.85	2712.73	2955.84	2977.23	0.74529	14.6372	1.87699e-05	0.000459714							5353.35	5778.05	5909.96	10061.9	10238.8	9710.1	0.817371	12.1201	7.59549e-05	0.00453533							126.049	126.812	131.998	204.582	216.767	242.182	0.782577	9.59206	3.65306e-05	0.00135246
F4I116	F4I116	At1g09620	F4I116	At1g09620	Arabidopsis thaliana	Leucine--tRNA ligase, cytoplasmic	123451.22				669.553	664.83	614.521	799.924	831.673	858.866	145.232	143.493	135.599	185.442	187.091	191.381	3	3	3	3	TRUE	TRUE	TRUE	1932.54	1916.05	1849.81	2360.68	2340.9	2386.39	5321.45	5844.57	6166.92	8700.36	7621.55	8537.68	114.606	108.606	113.396	137.139	135.168	160.962	1932.54	1916.05	1849.81	2360.68	2340.9	2386.39	0.315027	10.3386	0.000110129	0.00117255							5321.45	5844.57	6166.92	8700.36	7621.55	8537.68	0.520513	5.59271	0.00267117	0.0300395							114.606	108.606	113.396	137.139	135.168	160.962	0.359984	4.13593	0.00477703	0.0267109
Q9LME4	F4I1B4;Q9LME4	At1g22280	F4I1B4;Q9LME4	PAPP2C;At1g22280	Arabidopsis thaliana	Phytochrome-associated protein phosphatase type 2C;Probable protein phosphatase 2C 9	31434.55;30721.62				81.6995	100.633	96.3585	90.9208	84.114	88.9988	17.7213	21.7201	21.2622	21.0777	18.9221	19.8316	3	3	3	3	TRUE	TRUE	TRUE	610.457	642.383	518.009	693.395	643.44	620.365	1528.41	1825.19	1772.43	1635.8	1565.15	1642.7	46.5262	49.197	49.9031	52.092	52.0242	52.8109	610.457	642.383	518.009	693.395	643.44	620.365	0.148767	1.56893	0.174759	0.247407							1528.41	1825.19	1794.39	1645.86	1573.83	1642.7	-0.0781281	-0.852639	0.433464	0.602684							46.5262	49.197	49.9031	52.092	52.0242	52.8109	0.108445	1.72422	0.130111	0.22164
F4I1C1	F4I1C1;P48347;P48347-2	GRF10	F4I1C1;P48347;P48347-2	GRF10	Arabidopsis thaliana	General regulatory factor 10;14-3-3-like protein GF14 epsilon;Isoform 2 of 14-3-3-like protein GF14 epsilon	28568.25;28915.26;28915.26-2				255.613	210.014	227.148	305.255	297.832	230.551	55.4447	45.3281	50.1219	70.7656	66.9995	51.3738	3	3	3	3	TRUE	TRUE	TRUE	855.223	868.784	898.498	920.524	914.684	858.56	2789.51	3047.21	3005.76	3179.36	3203.95	2914.89	123.536	125.5	135.528	128.312	129.604	135.728	855.223	868.784	898.498	920.524	914.684	858.56	0.0382788	0.923838	0.396096	0.484293							2789.51	3047.21	3005.76	3179.36	3203.95	2914.89	0.072269	0.978669	0.37346	0.550322							123.536	125.5	135.528	128.312	129.604	135.728	0.0344234	0.49965	0.633262	0.72719
Q9ZWJ3-3	F4I1C6;Q9ZWJ3;Q9ZWJ3-3	UGT85A2	F4I1C6;Q9ZWJ3;Q9ZWJ3-3	UGT85A2	Arabidopsis thaliana	Glycosyltransferase;UDP-glycosyltransferase 85A2;Isoform 2 of UDP-glycosyltransferase 85A2	52939.65;54364.27;54364.27-3				49.7967	49.3324	45.9989	29.1907	0	25.9278	10.8013	10.6476	10.15	6.76712	0	5.7775	3	2	3	2	TRUE	TRUE	TRUE	283.319	271.236	258.527	190.262		167.607	1056.97	991.923	939.844	777.794		760.991	81.0315	72.1665	72.0935	64.0342		65.7085	283.319	271.236	258.527	190.262	189.359	167.607	-0.5727	-8.59641	0.000276581	0.00208911							1056.97	991.923	939.844	777.794	40.8547	760.991	-1.78289	-1.39738	0.222151	0.411793							81.0315	72.1665	72.0935	64.0342	66.6886	65.7085	-0.195773	-2.66421	0.033514	0.0855709
F4I1G1	F4I1G1	At1g29350	F4I1G1	At1g29350	Arabidopsis thaliana	RNA polymerase II degradation factor-like protein (DUF1296)	90879.16				432.086	441.735	423.038	213.042	248.269	237.542	93.723	95.3416	93.3464	49.3883	55.8499	52.9316	3	3	3	3	TRUE	TRUE	TRUE	1189.27	1234.39	1208.84	782.989	838.746	776.529	5593.46	5941.68	5960.64	2206.6	2871.27	2759.38	77.089	76.7444	81.7633	50.8768	55.3714	58.365	1189.27	1234.39	1208.84	782.989	838.746	776.529	-0.599672	-14.4321	2.01802e-05	0.000470777							5593.46	5941.68	5960.64	2206.6	2871.27	2759.38	-1.16741	-9.61955	0.000227077	0.00769774	-	1	-				77.089	76.7444	81.7633	50.8768	55.3714	58.365	-0.518929	-6.77952	0.000309026	0.00553191
Q9C8W1	F4I1K2;Q9C8W1	T22A15.3	F4I1K2;Q9C8W1	At1g36050;T22A15.3	Arabidopsis thaliana	Endoplasmic reticulum vesicle transporter protein;At1g36050	55481.54;43358.24				24.1664	24.9901	24.6282	31.8002	0	23.7956	5.24188	5.39371	5.43439	7.37207	0	5.30239	3	2	3	2	TRUE	TRUE	TRUE	257.608	253.418	273.326	331.157		251.817	633.529	643.188	649.548	793.215		619.365	63.7705	61.3471	71.283	76.5904		71.0508	257.608	253.418	273.326	331.157	261.08	251.817	0.0956877	0.834391	0.440408	0.527906							633.529	643.188	649.548	793.215	31.7474	619.365	-1.36163	-1.01062	0.359372	0.538504							63.7705	61.3471	71.283	76.5904	72.0526	71.0508	0.163874	2.02838	0.0837987	0.1591
F4I1L9	F4I1L9	At1g36280	F4I1L9	At1g36280	Arabidopsis thaliana	Adenylosuccinate lyase	57849.69				2.72925	0	3.79822	1.98287	3.65197	4.29115	0.591996	0	0.838105	0.459677	0.821538	0.956199	2	3	2	2	TRUE	TRUE	TRUE	43.3321		61.468	49.0608	58.5472	49.2041	203.125		223.911		190.135	289.888	12.8117		17.0424	14.8324	15.8812	17.2455	43.3321	48.1676	61.468	49.0608	58.5472	49.2041	0.0465372	0.30664	0.770923	0.825482							222.033	49.2862	242.633	130.561	207.438	289.888	0.521364	0.705133	0.512755	0.667248							12.8117	15.4685	17.0424	14.8324	15.8812	17.2455	0.0887909	0.739705	0.484512	0.602497
F4I1S7	F4I1S7;F4I1S8	ELP2	F4I1S7;F4I1S8	ELP2	Arabidopsis thaliana	Elongator complex protein 2	92681.17;92937.43				14.9096	14.8087	5.10971	12.7461	7.65424	11.1574	3.23401	3.19622	1.1275	2.95485	1.72188	2.48621	3	3	2	2	TRUE	TRUE	TRUE	309.324	282.728	259.13	265.079	255.118	229.568	726.662	692.701		613.548		595.993	93.1095	79.3876	75.9934	79.597	74.9194	81.7597	309.324	282.728	259.13	265.079	255.118	229.568	-0.181901	-2.07569	0.0899671	0.144139							726.662	692.701	273.108	613.548	354.998	595.993	-0.027569	-0.0577144	0.956251	0.976138							93.1095	79.3876	75.9934	79.597	74.9194	81.7597	-0.0680908	-0.721377	0.495004	0.611961
F4I1T7-2	F4I1T7;F4I1T7-2	NUP214	F4I1T7;F4I1T7-2	NUP214	Arabidopsis thaliana	Nuclear pore complex protein NUP214;Isoform 2 of Nuclear pore complex protein NUP214	192929.69;192929.69-2				8.42382	8.30451	3.69404	8.9828	4.56375	9.81206	1.8272	1.7924	0.815118	2.08243	1.02665	2.18642	3	3	3	3	TRUE	TRUE	TRUE	283.964	264.779	252.138	309.144	324.154	366.093	750.978	711.109	371.641	767.413	434.279	872.23	65.8891	56.3683	57.9589	68.6124	73.3113	92.6137	283.964	264.779	252.138	309.144	324.154	366.093	0.317487	3.93498	0.0100264	0.0265147							761.583	737.233	389.076	787.909	450.476	910.057	0.188087	0.467819	0.659938	0.781314							65.8891	56.3683	57.9589	68.6124	73.3113	92.6137	0.371259	2.89217	0.0243155	0.0703798
F4I2A1	F4I2A0;F4I2A1	At1g76140	F4I2A0;F4I2A1	At1g76140	Arabidopsis thaliana	Prolyl endopeptidase	89404.96;89062.57				258.29	234.473	223.84	212.082	256.976	249.88	56.0253	50.6074	49.392	49.1659	57.8087	55.6809	3	3	3	3	TRUE	TRUE	TRUE	889.859	920.454	849.987	821.531	871.152	820.987	3097.59	2937.78	2789.53	2584.51	2985.11	2857.84	99.634	97.6343	95.658	89.7692	95.9642	101.502	889.859	920.454	849.987	821.531	871.152	820.987	-0.0815884	-1.80018	0.129007	0.192154							3097.59	2937.78	2789.53	2584.51	2985.11	2857.84	-0.0677641	-0.795642	0.462946	0.627778							99.634	97.6343	95.658	89.7692	95.9642	101.502	-0.0299186	-0.419194	0.688148	0.770795
F4I2F8	F4I2F8;O48741	POR	F4I2F8;O48741	POR;PORC	Arabidopsis thaliana	NADPH-protochlorophyllide oxidoreductase;Protochlorophyllide reductase C, chloroplastic	43625.7;43882.95				2841.88	2939.12	2954.75	2537.9	2612.94	2567.85	616.427	634.363	651.987	588.347	587.799	572.194	3	3	3	3	TRUE	TRUE	TRUE	9418.67	9730.94	9783.82	8350.25	8661.8	8586.91	28126.3	30361.6	30692.9	27166.9	27927	26047.5	215.284	211.98	226.818	183.763	191.037	219.281	9418.67	9730.94	9783.82	8350.25	8661.8	8586.91	-0.176625	-5.55047	0.00224248	0.00862234							28126.3	30361.6	30692.9	27166.9	27927	26047.5	-0.135804	-2.00391	0.102466	0.264548							215.284	211.98	226.818	183.763	191.037	219.281	-0.142407	-1.65082	0.144546	0.240762
F4I353	F4I353	At1g29840	F4I353	At1g29840	Arabidopsis thaliana	Alpha/beta-Hydrolases superfamily protein	35287.28				2.59436	14.8691	15.7963	2.37396	10.1738	7.15031	0.562739	3.20925	3.48557	0.550342	2.28867	1.59331	3	3	2	2	TRUE	TRUE	TRUE	100.042	89.8026	84.8969	92.6252	77.4317	78.8155		430.506	510.419		310.857	252.366	26.5633	24.0854	23.6307	21.3368	18.6874	23.5366	100.042	89.8026	84.8969	92.6252	77.4317	78.8155	-0.144066	-1.483	0.195531	0.27062							166.746	457.73	510.419	116.022	328.881	275.855	-0.629317	-1.00326	0.362577	0.540652							26.5633	24.0854	23.6307	21.3368	18.6874	23.5366	-0.229312	-2.23527	0.0620642	0.12814
F4I3B3	F4I3B3	RBP47A	F4I3B3	RBP47A	Arabidopsis thaliana	Polyadenylate-binding protein RBP47A	48483.29				546.289	488.481	504.745	389.435	390.68	386.733	118.495	105.431	111.376	90.2806	87.8864	86.1758	3	3	3	3	TRUE	TRUE	TRUE	2035.76	2179.29	1958.41	1444.73	1521.57	1478.63	6347.35	5976.03	6409.84	4925.37	4947.17	4693.97	175.407	166.337	178.479	122.335	125.153	138.643	2035.76	2179.29	1958.41	1444.73	1521.57	1478.63	-0.472831	-9.45558	0.000172292	0.0015171							6347.35	5976.03	6409.84	4925.37	4947.17	4693.97	-0.362662	-5.79936	0.00228068	0.0275553							175.407	166.337	178.479	122.335	125.153	138.643	-0.431551	-5.69005	0.000858335	0.00957102
Q9FX95	F4I3C3;Q9FX95	NQR	F4I3C3;Q9FX95	NQR	Arabidopsis thaliana	ARP protein (REF);ARP protein	70542.21;67944.17				104.021	103.778	120.078	121.639	147.322	163.241	22.5631	22.3988	26.4961	28.199	33.1411	36.3751	3	3	3	3	TRUE	TRUE	TRUE	730.516	723.115	678.146	783.272	822.684	830.704	1421.19	2451.66	2357.3	2519.92	2589.52	2469.22	78.4815	71.891	77.903	88.9383	85.6531	95.6627	730.516	723.115	678.146	783.272	822.684	830.704	0.193149	4.33919	0.0066676	0.0193656							1440.14	2451.66	2357.3	2519.92	2589.52	2469.22	0.317674	1.38494	0.225684	0.414913							78.4815	71.891	77.903	88.9383	85.6531	95.6627	0.243141	3.23695	0.0151471	0.053563
