## Supporting Table 2 for "Organ-specific transcriptomic and proteomic changes in thermomorphogenesis in *Arabidopsis thaliana* seedlings" (part 6 of 8)

### Sheet: cotyledon (continued)
Leading_Protein	PG.ProteinGroups	Leading_Gene	PG.ProteinAccessions	PG.Genes	PG.Organisms	PG.ProteinDescriptions	PG.MolecularWeight	OnOff 21C vs 28C onIn	StrictOnOff 21C vs 28C onIn	Potential Contaminant	IBAQ 21C_A	IBAQ 21C_B	IBAQ 21C_C	IBAQ 28C_A	IBAQ 28C_B	IBAQ 28C_C	rAbu 21C_A	rAbu 21C_B	rAbu 21C_C	rAbu 28C_A	rAbu 28C_B	rAbu 28C_C	IQ Seen in # reps in 21C	IQ Seen in # reps in 28C	Seen in # reps in 21C	Seen in # reps in 28C	SN Selected	Top3 Selected	IQ Selected	SN 21C_A	SN 21C_B	SN 21C_C	SN 28C_A	SN 28C_B	SN 28C_C	Top3 21C_A	Top3 21C_B	Top3 21C_C	Top3 28C_A	Top3 28C_B	Top3 28C_C	IQ 21C_A	IQ 21C_B	IQ 21C_C	IQ 28C_A	IQ 28C_B	IQ 28C_C	iSN 21C_A	iSN 21C_B	iSN 21C_C	iSN 28C_A	iSN 28C_B	iSN 28C_C	iSN log2FC 28C - 21C	iSN EB_stat 28C - 21C	iSN EB_pVal 28C - 21C	iSN EB_adjpVal 28C - 21C	iSN Signif 28C - 21C	iSN Proportion Signif 28C - 21C	iSN Persistent Signif 28C - 21C	iIQ AND iSN Persistent Signif 28C - 21C	iTop3 AND iSN Persistent Signif 28C - 21C	iTop3 AND iIQ AND iSN Persistent Signif 28C - 21C	iTop3 21C_A	iTop3 21C_B	iTop3 21C_C	iTop3 28C_A	iTop3 28C_B	iTop3 28C_C	iTop3 log2FC 28C - 21C	iTop3 EB_stat 28C - 21C	iTop3 EB_pVal 28C - 21C	iTop3 EB_adjpVal 28C - 21C	iTop3 Signif 28C - 21C	iTop3 Proportion Signif 28C - 21C	iTop3 Persistent Signif 28C - 21C	iTop3 AND iSN Persistent Signif 28C - 21C.1	iTop3 AND iIQ Persistent Signif 28C - 21C	iTop3 AND iIQ AND iSN Persistent Signif 28C - 21C.1	iIQ 21C_A	iIQ 21C_B	iIQ 21C_C	iIQ 28C_A	iIQ 28C_B	iIQ 28C_C	iIQ log2FC 28C - 21C	iIQ EB_stat 28C - 21C	iIQ EB_pVal 28C - 21C	iIQ EB_adjpVal 28C - 21C	iIQ Signif 28C - 21C	iIQ Proportion Signif 28C - 21C	iIQ Persistent Signif 28C - 21C	iIQ AND iSN Persistent Signif 28C - 21C.1	iTop3 AND iIQ Persistent Signif 28C - 21C.1	iTop3 AND iIQ AND iSN Persistent Signif 28C - 21C.2
F4I3H1	F4I3H1;Q8VYE2	TIM50	F4I3H1;Q8VYE2	TIM50	Arabidopsis thaliana	Mitochondrial import inner membrane translocase subunit TIM50	41890.92;42639.75	28C	28C		19.1274	16.0031	17.3111	60.3726	60.7417	73.4317	4.1489	3.45401	3.81982	13.9958	13.6643	16.3628	3	3	0	3	TRUE	TRUE	TRUE	324.419	269.63	294.243	344.9	387.665	349.682				1354	1030.34	1248.88	89.9419	61.6783	77.0265	95.0003	104.42	103.679	324.419	269.63	294.243	344.9	387.665	349.682	0.287062	3.3628	0.0186386	0.0428242							390.974	334.848	376.357	1375.8	1047.62	1248.88	1.73038	13.2376	4.9803e-05	0.00372495	+	1	+				89.9419	61.6783	77.0265	95.0003	104.42	103.679	0.422398	3.03629	0.0199135	0.0620249
F4I3J0	F4I3J0	ENGD-2	F4I3J0	ENGD-2	Arabidopsis thaliana	Obg-like ATPase 1	45628.45				508.991	477.154	400	255.674	277.932	445.186	110.404	102.986	88.263	59.2714	62.5229	99.201	3	3	3	3	TRUE	TRUE	TRUE	1256.16	1165.33	1165.28	1095.81	1010.97	906.562	5687.63	5898.99	4482.13	3442.63	2741.5	5428.39	157.198	137.737	150.24	132.736	129.698	136.781	1256.16	1165.33	1165.28	1095.81	1010.97	906.562	-0.25474	-3.18905	0.0227302	0.0500371							5687.63	5898.99	4482.13	3442.63	2741.5	5428.39	-0.517826	-1.79132	0.134301	0.306542							157.198	137.737	150.24	132.736	129.698	136.781	-0.155394	-2.09205	0.0763991	0.149004
F4I3L1	F4I3L1;P50318	CPGK2	F4I3L1;P50318	CPGK2;At1g56190	Arabidopsis thaliana	Phosphoglycerate kinase;Phosphoglycerate kinase 2, chloroplastic	42615.33;49938.7				2158.16	2419.81	2124.89	2195.22	2434.86	2240.9	468.123	522.278	468.872	508.905	547.739	499.341	3	3	3	3	TRUE	TRUE	TRUE	13014	13083.9	13237.8	13948.9	14101.7	13812.6	36291.2	44021.8	48568.7	52316	45917	41506.4	319.251	324.501	353.479	365.77	344.296	386.317	13014	13083.9	13237.8	13948.9	14101.7	13812.6	0.089833	3.41562	0.017564	0.0408265							36291.2	44021.8	48568.7	52316	45917	41506.4	0.120584	0.801287	0.459961	0.625315							319.251	324.501	353.479	365.77	344.296	386.317	0.136611	1.76849	0.122081	0.211133
F4I3M3	F4I3M3	BSK7	F4I3M3	BSK7	Arabidopsis thaliana	Serine/threonine-protein kinase BSK7	54798.25				33.0878	62.2009	31.7317	120.502	84.9053	119.855	7.17701	13.4251	7.00183	27.9354	19.1001	26.7073	3	3	1	3	TRUE	TRUE	TRUE	202.648	217.09	215.392	259.693	247.233	244.666		1333.51		1686.69	1641.19	1543.82	35.7833	34.4492	36.1823	48.6868	43.1587	49.9632	202.648	217.09	215.392	259.693	247.233	244.666	0.243088	5.60263	0.00214828	0.00834348							570.83	1333.51	395.983	1686.69	1641.19	1543.82	1.27519	2.70014	0.0435803	0.16433							35.7833	34.4492	36.1823	48.6868	43.1587	49.9632	0.411668	5.2469	0.00135393	0.012823
F4I3P9	F4I3P9	MURE	F4I3P9	MURE	Arabidopsis thaliana	UDP-N-acetylmuramoyl-L-alanyl-D-glutamate--2,6-diaminopimelate ligase MurE homolog, chloroplastic	85586.67				279.68	259.653	220.921	122.459	122.287	162.136	60.665	56.042	48.7479	28.3891	27.5094	36.1288	3	3	3	3	TRUE	TRUE	TRUE	863.396	823.231	871.678	720.937	688.322	619.326	2893.76	3171.56	2765.12	2366.2	2575.02	2344.26	79.7194	75.7095	83.7954	59.285	60.9729	63.2992	863.396	823.231	871.678	720.937	688.322	619.326	-0.337153	-5.14127	0.00317434	0.0110966							2893.76	3171.56	2765.12	2366.2	2575.02	2344.26	-0.276398	-3.33072	0.0213344	0.108156							79.7194	75.7095	83.7954	59.285	60.9729	63.2992	-0.381418	-5.46537	0.00107808	0.0109991
Q8H0S9	F4I3R0;F4I3R1;Q8H0S9	MPA1	F4I3R0;F4I3R1;Q8H0S9	At1g63770;At1g63770;MPA1	Arabidopsis thaliana	Peptidase M1 family protein;Peptidase M1 family protein;Puromycin-sensitive aminopeptidase	110814.21;109406.53;99158.61				1075.44	1082.72	1093.35	1109.84	1207.41	1222.75	233.272	233.687	241.255	257.288	271.615	272.465	3	3	3	3	TRUE	TRUE	TRUE	3738.41	3724.31	3674.72	3771.61	3802.53	3804.45	12039.1	10804.9	11625.2	14054.8	13433	15160.1	179.628	168.438	180.402	177.65	184.472	210.219	3738.41	3724.31	3674.72	3771.61	3802.53	3804.45	0.0309323	1.21295	0.276949	0.36092							12039.1	10804.9	11625.2	14054.8	13433	15160.1	0.306822	3.82064	0.0127921	0.0789008							179.628	168.438	180.402	177.65	184.472	210.219	0.111965	1.32006	0.230002	0.341337
Q8LAH7	F4I403;Q8LAH7	OPR1	F4I403;Q8LAH7	OPR1	Arabidopsis thaliana	12-oxophytodienoate reductase 1	44015.31;41167.68				1905.87	1977.86	2018	1756.7	1757.93	1854.53	413.398	426.89	445.287	407.245	395.458	413.246	3	3	3	3	TRUE	TRUE	TRUE	5461.15	5576.5	5790.52	4912.37	4964.63	4856.87	16109	16502.2	15943.2	14771.5	14939.9	16140.6	219.665	210.591	233.628	194.375	199.214	222.154	5461.15	5576.5	5790.52	4912.37	4964.63	4856.87	-0.191375	-5.70676	0.00197366	0.00787369							16109	16502.2	15943.2	14771.5	14939.9	16140.6	-0.0835937	-1.30415	0.249959	0.437684							219.665	210.591	233.628	194.375	199.214	222.154	-0.109747	-1.35354	0.219643	0.329851
F4I420	F4I420	EIF5B1	F4I420	EIF5B1	Arabidopsis thaliana	Eukaryotic translation initiation factor 5B	142116.13				127.508	115.953	115.096	115.193	129.28	138.758	27.6576	25.0265	25.3968	26.7045	29.0824	30.9195	3	3	3	3	TRUE	TRUE	TRUE	717.888	714.772	648.277	732.199	714.049	682.607	2190.81	2436.76	2404.96	1652.68	2357.55	2211.64	48.5915	47.0663	48.3412	52.1515	48.8561	53.1784	717.888	714.772	648.277	732.199	714.049	682.607	0.0338204	0.615078	0.564218	0.643936							2190.81	2436.76	2404.96	1671.36	2357.55	2211.64	-0.186338	-1.21718	0.278775	0.466141							48.5915	47.0663	48.3412	52.1515	48.8561	53.1784	0.0978113	1.4923	0.181006	0.285072
Q93ZR3	F4I448;Q93ZR3	PRP39-1	F4I448;Q93ZR3	PRP39A;PRP39-1	Arabidopsis thaliana	Tetratricopeptide repeat (TPR)-like superfamily protein;Pre-mRNA-processing factor 39-1	91152.03;85242.09				200.281	183.1	184.428	169.477	198.928	204.568	43.4427	39.5192	40.6953	39.2889	44.7502	45.584	3	3	3	3	TRUE	TRUE	TRUE	735.227	709.133	671.763	709.835	768.956	695.302	2290.23	2314.08	2276.78	2660.23	2706.06	2348.39	89.1806	82.5721	83.5249	88.3907	93.6608	99.2044	735.227	709.133	671.763	709.835	768.956	695.302	0.0386092	0.684247	0.522887	0.60453							2290.23	2314.08	2276.78	2660.23	2706.06	2348.39	0.162163	2.08662	0.0923057	0.248966							89.1806	82.5721	83.5249	88.3907	93.6608	99.2044	0.139051	1.88375	0.103355	0.18651
Q940R2	F4I456;Q940R2	TPR2	F4I456;Q940R2	TPR2	Arabidopsis thaliana	Tetratricopeptide repeat (TPR)-like superfamily protein;At1g04130/F20D22_10	40510;29813.06				25.6987	34.5894	26.1983	29.8545	34.6972	30.7215	5.57426	7.46556	5.78085	6.921	7.80537	6.84569	3	3	3	3	TRUE	TRUE	TRUE	167.608	192.239	135.481	96.3799	188.311	182.2	400.934	489.735	423.919	473.676	480.069	491.39	15.3849	17.9439	17.0687	19.0605	19.718	25.4135	167.608	192.239	135.481	96.3799	188.311	182.2	-0.133544	-0.439113	0.678088	0.748378							400.934	489.735	423.919	473.676	480.069	491.39	0.14162	1.50656	0.193316	0.382812							15.3849	17.9439	17.0687	19.0605	19.718	25.4135	0.33978	2.67686	0.0329181	0.0846242
F4I472	F4I472;Q08112	RPS15	F4I472;Q08112	RPS15;RPS15A	Arabidopsis thaliana	Cytosolic ribosomal protein S15;Small ribosomal subunit protein uS19u	17058.15;17129.23				2671.6	2830.39	2862.04	2526.24	2098.29	2478.36	579.492	610.894	631.531	585.644	472.025	552.254	3	3	3	3	TRUE	TRUE	TRUE	3472.88	3439.99	3532.13	3081.21	3045	3058.07	13816.2	14498.4	14581.3	14223	10272.7	14234	115.443	112.981	126.883	111.262	102.013	133.538	3472.88	3439.99	3532.13	3081.21	3045	3058.07	-0.185506	-6.9694	0.000769475	0.00406532							13816.2	14498.4	14581.3	14223	10272.7	14234	-0.163331	-1.07461	0.332489	0.514982							115.443	112.981	126.883	111.262	102.013	133.538	-0.042264	-0.37449	0.719577	0.794167
F4I4X6	F4I4X6;Q9FR53	TOR	F4I4X6;Q9FR53	TOR	Arabidopsis thaliana	Serine/threonine-protein kinase TOR	275970.14;279189.84	28C			2.61837	0	0	3.74105	8.09398	7.6594	0.567945	0	0	0.867266	1.8208	1.70675	1	3	0	2	TRUE	TRUE	TRUE	135.812			163.019	137.329	162.072					1038.23	974.726	31.4409			39.4068	35.9143	43.2597	135.812	11.8292	9.51048	163.019	137.329	162.072	2.63054	2.44354	0.056105	0.100545							366.376	68.0994	76.2894	347.716	1038.23	974.726	2.51012	2.96737	0.0319525	0.137624							31.4409	7.30938	9.70554	39.4068	35.9143	43.2597	1.59289	3.16013	0.016809	0.0563798
Q94BR4	F4I5P3;Q94BR4	PRP19A	F4I5P3;Q94BR4	MAC3A;PRP19A	Arabidopsis thaliana	Pre-mRNA-processing factor 19;Pre-mRNA-processing factor 19 homolog 1	56882.06;56866.06				332.172	306.993	187.307	293.395	285.603	265.073	72.0509	66.2595	41.3307	68.0161	64.2485	59.0663	3	3	3	3	TRUE	TRUE	TRUE	2116.8	1722.77	1846.32	1977.95	1944.66	1867.82	6918.78	6949.61	3335.44	6308.71	5605.85	5114.61	65.3593	58.4675	60.9817	63.317	62.6256	66.0301	2116.8	1722.77	1846.32	1977.95	1944.66	1867.82	0.0312057	0.376571	0.721253	0.784501							6918.78	6949.61	3358.21	6308.71	5605.85	5114.61	0.0545861	0.166177	0.874642	0.926138							65.3593	58.4675	60.9817	63.317	62.6256	66.0301	0.0560221	0.793008	0.454856	0.577071
F4I6B4	F4I6B2;F4I6B4	At1g30470	F4I6B2;F4I6B4	At1g30470	Arabidopsis thaliana	SIT4 phosphatase-associated family protein	89887.9;84901.75				55.1897	39.0842	82.5248	72.1308	78.5783	54.8279	11.9711	8.43571	18.2097	16.7217	17.6768	12.2173	3	3	3	3	TRUE	TRUE	TRUE	338.457	395.143	338.356	372.023	375.645	376.666	1330.12	820.107	1494.81	1025.03	1542.53	1588.48	37.6955	40.5445	43.1942	45.3911	47.136	44.1079	338.457	395.143	338.356	372.023	375.645	376.666	0.07272	1.04358	0.342387	0.43025							1330.12	845.911	1494.81	1040.68	1542.53	1588.48	0.200122	0.685451	0.524067	0.677849							37.6955	40.5445	43.1942	45.3911	47.136	44.1079	0.171846	2.26892	0.0591121	0.124571
F4I6G9	F4I6G9	CTPS1	F4I6G9	CTPS1	Arabidopsis thaliana	CTP synthase	65728.66	21C	21C		72.3884	31.1324	61.3541	14.3536	9.15845	0	15.7016	6.71943	13.5382	3.32751	2.06026	0	3	2	3	0	TRUE	TRUE	TRUE	213.714	221.509	258.035	278.647	298.279		1248.29	803.093	1274.19				75.0034	72.0707	90.1728	89.2377	92.3879		213.714	221.509	258.035	278.647	298.279	249.023	0.253587	2.49957	0.0522792	0.0956886							1248.29	830.462	1274.19	337.283	355.541	71.3187	-2.42366	-3.40627	0.0196677	0.103316							75.0034	72.0707	90.1728	89.2377	92.3879	85.2335	0.175906	1.76463	0.122761	0.211767
Q9SGC1	F4I6W4;Q9SGC1	At1g70730	F4I6W4;Q9SGC1	PGM2;At1g70730	Arabidopsis thaliana	phosphoglucomutase (alpha-D-glucose-1,6-bisphosphate-dependent);Probable phosphoglucomutase, cytoplasmic 2	72557.69;63481.99				1440.75	1411.16	1418.88	1476.18	1521.24	1552.05	312.51	304.577	313.086	342.214	342.214	345.844	3	3	3	3	TRUE	TRUE	TRUE	5773.53	5663.64	5704.11	5934.1	6236.27	5998.98	18384	17934.8	18183.7	20261.1	20953.7	21750.8	195.85	179.167	196.196	193.634	208.307	227.718	5773.53	5663.64	5704.11	5934.1	6236.27	5998.98	0.0837485	2.64127	0.0438083	0.0838915							18384	17934.8	18183.7	20261.1	20953.7	21750.8	0.207707	3.55404	0.0168187	0.093676							195.85	179.167	196.196	193.634	208.307	227.718	0.138648	1.63429	0.147998	0.244808
F4I722	F4I722;Q8W4C5	At1g77480	F4I722;Q8W4C5	At1g77480	Arabidopsis thaliana	Eukaryotic aspartyl protease family protein	47677.53;51239.31				4.19484	4.73736	19.5712	4.96344	6.29716	17.159	0.909895	1.02248	4.31854	1.15065	1.41659	3.82354	3	3	1	1	TRUE	FALSE	TRUE	69.7911	77.57	72.4714	82.9204	79.513	75.1997			467.657			405.906	17.8005	18.5494	19.5756	20.0855	22.257	20.3278	69.7911	77.57	72.4714	82.9204	79.513	75.1997	0.112564	1.93472	0.10814	0.167559																							17.8005	18.5494	19.5756	20.0855	22.257	20.3278	0.163838	2.18929	0.0663434	0.134358
F4I7A3	F4I7A3;P42744	AXR1	F4I7A3;P42744	AXR1	Arabidopsis thaliana	NAD(P)-binding Rossmann-fold superfamily protein;NEDD8-activating enzyme E1 regulatory subunit AXR1	48993.5;60034.82				24.7881	12.4635	31.3708	27.3237	28.4105	26.3319	5.37674	2.69005	6.9222	6.33431	6.39115	5.86755	3	3	3	3	TRUE	TRUE	TRUE	182.317	183.675	166.657	184.437	242.599	197.459	735.036	368.638	812.728	723.706	731.842	703.334	18.943	17.1508	16.6483	16.3113	23.4947	17.7136	182.317	183.675	166.657	184.437	242.599	197.459	0.220923	1.94345	0.106912	0.166183							735.036	379.308	828.451	723.706	731.842	703.334	0.229848	0.71651	0.506295	0.660963							18.943	17.1508	16.6483	16.3113	23.4947	17.7136	0.109249	0.765374	0.470071	0.590246
F4I7I0	F4I7I0	ALAAT1	F4I7I0	ALAAT1	Arabidopsis thaliana	Alanine aminotransferase 1, mitochondrial	59821.05				1019.04	968.275	997.664	1051.23	1154.62	1070.87	221.038	208.987	220.142	243.701	259.739	238.622	3	3	3	3	TRUE	TRUE	TRUE	3775.93	3698.78	3587.27	4033.27	4189.42	4160.17	11789.9	11921.7	10634.7	13514.3	11818	12081.3	166.499	156.583	164.09	173.239	181.772	205.782	3775.93	3698.78	3587.27	4033.27	4189.42	4160.17	0.162859	4.77575	0.00440511	0.0141166							11789.9	11921.7	10634.7	13514.3	11818	12081.3	0.122769	1.39165	0.223773	0.413088							166.499	156.583	164.09	173.239	181.772	205.782	0.19969	2.37921	0.0504027	0.111355
Q9LQI7	F4I7I6;Q9LQI7	At1g17350	F4I7I6;Q9LQI7	At1g17350	Arabidopsis thaliana	NADH:ubiquinone oxidoreductase intermediate-associated protein 30;Probable complex I intermediate-associated protein 30	26024.32;25248.43				5.20956	17.8641	6.24903	0	17.2361	5.34888	1.13	3.85568	1.37889	0	3.87739	1.19189	3	2	1	1	TRUE	FALSE	TRUE	52.7461	65.5222	69.903		71.5742	60.3223		323.288			287.635		22.541	24.5326	27.4236		25.5741	29.1103	52.7461	65.5222	69.903	67.9099	71.5742	60.3223	0.0931168	0.732218	0.495442	0.578986																							22.541	24.5326	27.4236	28.2498	25.5741	29.1103	0.157263	1.63491	0.147868	0.244808
F4I7X1	F4I7X1	SKS6	F4I7X1	SKS6	Arabidopsis thaliana	SKU5-similar 6	60577.58				102.713	101.162	82.0717	85.343	116.761	123.15	22.2793	21.8342	18.1097	19.7846	26.2663	27.4416	3	3	3	3	TRUE	TRUE	TRUE	534.409	499.949	529.622	603.498	606.09	551.362	2430.68	2428.65	1929.08	1901.41	2852.76	2587.02	148.292	128.95	151.763	158.858	167.766	171.041	534.409	499.949	529.622	603.498	606.09	551.362	0.170398	3.22097	0.0219085	0.0485775							2430.68	2428.65	1940.97	1925.92	2852.76	2587.02	0.103636	0.548055	0.607634	0.744913							148.292	128.95	151.763	158.858	167.766	171.041	0.217156	2.56362	0.0386764	0.0945531
F4I8B9	F4I8B9	At1g65010	F4I8B9	At1g65010	Arabidopsis thaliana	Putative WEB family protein At1g65010, chloroplastic	152702.02				31.3573	32.9594	30.8362	38.6198	51.7632	43.9536	6.80167	7.11377	6.80425	8.95302	11.6445	9.79421	3	3	3	3	TRUE	TRUE	TRUE	396.912	453.818	379.979	518.843	464.321	437.524	934.541	1112.07	897.897	1464.04	1743.13	1050.6	41.941	46.2434	44.5916	48.2147	48.4064	47.8413	396.912	453.818	379.979	518.843	464.321	437.524	0.207643	2.1779	0.078801	0.130105							943.742	1133.23	910.868	1464.04	1743.13	1071.22	0.496223	2.34525	0.0668839	0.210497							41.941	46.2434	44.5916	48.2147	48.4064	47.8413	0.122849	1.8559	0.107607	0.192346
F4I932	F4I932;F4I933	At1g17850	F4I932;F4I933	At1g17850;STR8	Arabidopsis thaliana	Rhodanese/Cell cycle control phosphatase superfamily protein;Rhodanese-like domain-containing protein 8, chloroplastic	50622.55;50849.81				35.3442	44.8932	46.6304	0	40.6541	31.4859	7.66645	9.68948	10.2893	0	9.14544	7.01602	3	2	3	1	TRUE	TRUE	TRUE	243.816	285.303	261.004		326.687	163.67	815.016	1298.98	1085.56			946.121	34.4647	36.9444	35.1682		42.3659	29.2631	243.816	285.303	261.004	279.892	326.687	163.67	-0.0929297	-0.342723	0.745121	0.803666							829.907	1298.98	1085.56	45.546	535.037	946.121	-1.88852	-1.54177	0.184814	0.373752							34.4647	36.9444	35.1682	34.3137	42.3659	29.2631	-0.0246591	-0.183211	0.860037	0.898269
F4I982	F4I982;F4I983	At1g24300	F4I982;F4I983	At1g24300	Arabidopsis thaliana	GYF domain-containing protein	165684.6;166270.3				24.8505	36.8062	38.2635	37.2164	40.2728	38.9656	5.39029	7.94404	8.44312	8.62768	9.05965	8.68271	3	3	3	3	TRUE	TRUE	TRUE	445.194	467.72	484.782	403.784	401.693	373.815	1453.83	1727.82	1127.35	1435.61	1661.53	1221.98	43.0031	45.8416	51.2933	42.4385	42.9775	41.9209	445.194	467.72	484.782	403.784	401.693	373.815	-0.245138	-4.85788	0.00408638	0.0133579							1453.83	1727.82	1138.84	1435.61	1661.53	1221.98	0.00901027	0.0446316	0.966159	0.981354							43.0031	45.8416	51.2933	42.4385	42.9775	41.9209	-0.134414	-1.64037	0.14672	0.243636
F4I9A2	F4I9A1;F4I9A2	TNO1	F4I9A1;F4I9A2	TNO1	Arabidopsis thaliana	TGN-related, localized SYP41 interacting protein;Trans-Golgi network-localized SYP41-interacting protein 1	202120.96;197632.35				0	0	0	0	0	2.47359	0	0	0	0	0	0.551192	0	1	0	1	FALSE	FALSE	FALSE						113.273						354.501						44.8167
F4I9A9	F4I9A9;Q9FYL3	ALB4	F4I9A9;Q9FYL3	ALB4	Arabidopsis thaliana	OxaA/YidC-like membrane insertion protein;ALBINO3-like protein 1, chloroplastic	51172.88;55187.73				68.5176	120.404	63.2679	189.559	145.008	73.4449	14.862	25.9872	13.9605	43.9444	32.6207	16.3658	3	3	3	3	TRUE	TRUE	TRUE	417.668	469.302	439.891	592.436	605.824	587.546	1312.93	2320.06	1152.93	2464.2	2665.98	1264	53.4096	57.3985	59.6539	72.8699	74.189	84.5088	417.668	469.302	439.891	592.436	605.824	587.546	0.43008	8.54623	0.0002847	0.00213067							1312.93	2346.13	1166.59	2464.2	2665.98	1283.74	0.410255	0.987545	0.369501	0.547236							53.4096	57.3985	59.6539	72.8699	74.189	84.5088	0.440301	5.1313	0.0015313	0.0138852
F4I9G5	F4I9G5	ATNPC1	F4I9G5	ATNPC1	Arabidopsis thaliana	Patched family protein	138284.56				0.509217	0.451397	0	0.518506	0	4.02313	0.110453	0.0974269	0	0.120202	0	0.896474	2	2	0	1	TRUE	FALSE	TRUE	23.8783	22.3728		25.9375		17.2487						363.207	14.5811	12.7684		14.5791		11.1164	23.8783	22.3728	20.591	25.9375	22.2884	17.2487	-0.0472119	-0.292703	0.780981	0.832421																							14.5811	12.7684	18.0325	14.5791	13.4129	11.1164	-0.209018	-1.35345	0.21967	0.329851
F4I9J7	F4I9J7	Y14	F4I9J7	Y14	Arabidopsis thaliana	RNA-binding protein Y14	22438.45				353.373	436.037	435.249	286.828	431.944	432.444	76.6495	94.1117	96.041	66.4937	97.1688	96.3617	3	3	3	3	TRUE	TRUE	TRUE	1012.15	934.886	979.147	933.304	958.805	940.897	2552.15	3200.78	3235.92	2051.94	3139.16	3122.16	97.4413	87.854	100.904	81.3761	92.7601	110.004	1012.15	934.886	979.147	933.304	958.805	940.897	-0.0460133	-1.17338	0.291173	0.376246							2566.77	3200.78	3235.92	2069.7	3139.16	3122.16	-0.13007	-0.616335	0.565117	0.712177							97.4413	87.854	100.904	81.3761	92.7601	110.004	-0.0189862	-0.155342	0.881115	0.913694
F4I9P8	F4I9P7;F4I9P8;F4I9P9	At1g58025	F4I9P7;F4I9P8;F4I9P9	At1g58025	Arabidopsis thaliana	DNA-binding bromodomain-containing protein	66002.12;64849.67;64920.75				0	13.3756	0	0	0	22.8871	0	2.88691	0	0	0	5.09994	1	1	1	1	FALSE	FALSE	FALSE		164.202				168.007		460.292				728.289		22.8812				24.8742
F4I9T0	F4I9T0	BCHB	F4I9T0	BCHB	Arabidopsis thaliana	BEACH domain-containing protein B	292778.73	28C			0	0.859085	0.416505	0.508568	3.84844	1.78255	0	0.18542	0.0919049	0.117898	0.865735	0.397207	2	3	0	2	TRUE	TRUE	TRUE		171.83	84.1572	101.635	150.958	97.4609					611.125	325.686		40.1856	29.6767	40.235	40.2659	27.6869	120.154	171.83	84.1572	101.635	150.958	97.4609	-0.0721905	-0.229594	0.827097	0.869813							40.1177	181.346	143.32	146.899	611.125	325.686	1.60316	1.96845	0.107175	0.270156							30.9137	40.1856	29.6767	40.235	40.2659	27.6869	0.0943189	0.512952	0.624411	0.720712
F4IA20	F4IA20;Q8H0Z6	At1g71710	F4IA20;Q8H0Z6	At1g71710;IP5P3	Arabidopsis thaliana	DNAse I-like superfamily protein;Type IV inositol polyphosphate 5-phosphatase 3	73897.59;74779.64				10.2395	14.2333	39.2853	25.9962	56.7429	44.636	2.22103	3.07204	8.6686	6.02655	12.7647	9.94627	3	3	2	3	TRUE	TRUE	TRUE	171.207	177.653	176.167	296.983	292.034	259.974		415.751	1033.3	584.007	1433.71	1282.56	15.5737	14.713	18.7712	25.1284	23.1648	25.707	171.207	177.653	176.167	296.983	292.034	259.974	0.691047	11.5598	6.26472e-05	0.000853136							289.544	434.538	1058.47	599.168	1433.71	1282.56	1.01614	1.65172	0.160563	0.341877							15.5737	14.713	18.7712	25.1284	23.1648	25.707	0.599564	5.6388	0.000903639	0.00978427
Q8L768	F4IA48;Q8L768	At1g78150	F4IA48;Q8L768	At1g78150	Arabidopsis thaliana	N-lysine methyltransferase;AT1G78150 protein	33114.99;29679.03				130.922	151.409	145.995	33.3363	93.0728	84.9653	28.398	32.6793	32.2148	7.72818	20.9374	18.9328	3	3	3	2	TRUE	TRUE	TRUE	348.492	352.684	339.755	261.31	211.385	225.76	1928.85	2203.57	2220.43		1433.85	1295.24	56.1513	59.284	61.6955	38.4307	38.4971	43.6639	348.492	352.684	339.755	261.31	211.385	225.76	-0.58119	-6.93628	0.000787271	0.00411666							1928.85	2203.57	2220.43	417.145	1433.85	1295.24	-1.20223	-2.30678	0.0701338	0.216418							56.1513	59.284	61.6955	38.4307	38.4971	43.6639	-0.556226	-6.90061	0.000278031	0.00520221
F4IAG2	F4IAG1;F4IAG2	SS3	F4IAG1;F4IAG2	SS3	Arabidopsis thaliana	starch synthase;Starch synthase 3, chloroplastic/amyloplastic	124229.9;118512.39				144.127	141.246	140.976	123.252	131.532	136.494	31.2624	30.4857	31.1075	28.5728	29.5892	30.415	3	3	3	3	TRUE	TRUE	TRUE	792.648	786.825	764.591	823.471	812.565	817.125	2507.24	2678.54	2544.96	2070.09	2926.5	2437.88	55.1066	52.0875	54.737	57.5611	58.1361	61.3535	792.648	786.825	764.591	823.471	812.565	817.125	0.0657821	2.31105	0.0664004	0.11418							2507.24	2678.54	2544.96	2083.47	2926.5	2437.88	-0.0671312	-0.479062	0.652464	0.77617							55.1066	52.0875	54.737	57.5611	58.1361	61.3535	0.128667	1.97628	0.0903814	0.16857
Q9SAA2	F4IAG5;Q9SAA2	CLPP6	F4IAG5;Q9SAA2	CLPP6	Arabidopsis thaliana	ATP-dependent Clp protease proteolytic subunit;ATP-dependent Clp protease proteolytic subunit 6, chloroplastic	31313.18;29381.84				747.926	768.783	761.327	633.528	686.036	657.805	162.231	165.93	167.992	146.867	154.329	146.579	3	3	3	3	TRUE	TRUE	TRUE	2867.76	2968.42	2805.64	2610.07	2534.5	2524.25	9590.32	10039.5	9466.55	8941.97	9319.55	8532.47	173.214	168.819	172.653	152.748	159.017	171.268	2867.76	2968.42	2805.64	2610.07	2534.5	2524.25	-0.172099	-4.97074	0.00369086	0.0124099							9590.32	10039.5	9466.55	8941.97	9319.55	8532.47	-0.119406	-1.83016	0.127801	0.29753							173.214	168.819	172.653	152.748	159.017	171.268	-0.0931039	-1.33915	0.224045	0.334288
P50699	F4IAP1;P50699	At1g18250	F4IAP1;P50699	ATLP-1;At1g18250	Arabidopsis thaliana	Pathogenesis-related thaumatin superfamily protein;Thaumatin-like protein	25977.8;25906.72				61.5353	55.6553	67.3324	40.4689	43.6727	38.7746	13.3475	12.0123	14.8574	9.38168	9.82448	8.64017	3	3	3	3	TRUE	TRUE	TRUE	229.068	205.953	251.929	147.359	156.962	143.033	599.76	547.516	638.804	399.993	439.376	407.816	74.5375	65.9137	76.6111	46.1866	53.2341	51.4224	229.068	205.953	251.929	147.359	156.962	143.033	-0.615006	-7.26601	0.000629485	0.00356053							599.76	547.516	638.804	399.993	439.376	407.816	-0.516437	-6.0023	0.0019611	0.0254565							74.5375	65.9137	76.6111	46.1866	53.2341	51.4224	-0.524626	-5.76736	0.000794738	0.00909575
Q42565	F4IAW5;Q42565	ASB1	F4IAW5;Q42565	ASB1	Arabidopsis thaliana	anthranilate synthase;Anthranilate synthase beta subunit 1, chloroplastic	32151.89;30459.97				88.4983	292.164	297.195	94.2156	86.0851	317.177	19.196	63.0589	65.5782	21.8415	19.3655	70.6766	3	3	3	3	TRUE	TRUE	TRUE	793.309	786.82	830.056	823.046	711.414	709.288	1065.11	3797.85	3871.92	1155.79	1085.83	4002.32	118.727	118.543	139.636	132.939	114.872	125.398	793.309	786.82	830.056	823.046	711.414	709.288	-0.106364	-1.52564	0.184944	0.25917							1085.37	3797.85	3871.92	1166.05	1111.29	4002.32	-0.540572	-0.697372	0.517196	0.671613							118.727	118.543	139.636	132.939	114.872	125.398	-0.0124719	-0.12967	0.900623	0.928162
F4IBB3	F4IBB0;F4IBB2-2;F4IBB3	At1g58280	F4IBB0;F4IBB2-2;F4IBB3	At1g58280	Arabidopsis thaliana	Phosphoglycerate mutase family protein;Isoform 2 of Phosphoglycerate mutase-like protein 2;Phosphoglycerate mutase family protein	33755.41;35477.18;33868.58				68.1638	38.2775	50.8671	17.7996	18.5189	147.562	14.7853	8.26159	11.2242	4.12638	4.16597	32.8812	3	3	3	1	TRUE	TRUE	TRUE	220.486	198.122	195.095	125.132	133.249	137.569	1122.14	492.578	707.722			2483.67	52.1456	41.7812	55.0636	32.2172	30.0658	39.9682	220.486	198.122	195.095	125.132	133.249	137.569	-0.631171	-9.7678	0.00014646	0.00138575							1122.14	528.724	730.042	175.297	182.573	2483.67	-0.815336	-0.692304	0.52011	0.673709							52.1456	41.7812	55.0636	32.2172	30.0658	39.9682	-0.543899	-3.72703	0.00795424	0.0359457
F4IBH8	F4IBH8	At1g65560	F4IBH8	At1g65560	Arabidopsis thaliana	Zinc-binding dehydrogenase family protein	38631.39				13.1009	0	5.32494	16.1861	25.8588	22.5227	2.8417	0	1.17499	3.75233	5.81713	5.01875	2	3	1	3	TRUE	TRUE	TRUE	133.297		131.866	167.413	164.188	126.292	337.824			436.942	574.139	510.606	27.4458		46.1096	47.2031	38.4946	30.8131	133.297	122.666	131.866	167.413	164.188	126.292	0.22902	1.88306	0.115713	0.17666							337.824	43.9231	211.256	436.942	574.139	510.606	1.78425	2.19906	0.0801709	0.232513							27.4458	31.7872	46.1096	47.2031	38.4946	30.8131	0.158993	0.699323	0.507826	0.623264
Q94BY2	F4IBL0;Q94BY2	At1g65820	F4IBL0;Q94BY2	At1g65820	Arabidopsis thaliana	Microsomal glutathione s-transferase;At1g65820/F1E22_4	22209.38;16585.9				86.7275	85.0146	85.9075	112.239	130.231	101.786	18.8119	18.349	18.9561	26.0198	29.2965	22.681	3	3	3	3	TRUE	TRUE	TRUE	334.168	324.948	330.984	427.581	504.676	394.619	810.451	797.081	781.123	971.083	1144.98	908.555	100.781	90.2934	99.0759	119.304	144.24	131.971	334.168	324.948	330.984	427.581	504.676	394.619	0.414826	4.365	0.0065014	0.0189799							810.451	797.081	781.123	971.083	1144.98	908.555	0.333804	3.20898	0.0243688	0.118255							100.781	90.2934	99.0759	119.304	144.24	131.971	0.444272	4.81042	0.00217576	0.0165622
F4IBT7	F4IBT7;O65355	GGH2	F4IBT7;O65355	GGH2	Arabidopsis thaliana	folate gamma-glutamyl hydrolase;Gamma-glutamyl hydrolase 2	36957.35;38642.26				161.178	161.055	207.719	351.998	346.125	380.396	34.9608	34.7611	45.8347	81.6019	77.8633	84.7639	3	3	3	3	TRUE	TRUE	TRUE	872.355	815.726	854.847	1269.13	1320.71	1214.34	2418.42	2203.37	3261.41	4937.41	3610.89	5353.38	65.5531	59.7838	63.99	86.8774	89.8525	93.4368	872.355	815.726	854.847	1269.13	1320.71	1214.34	0.580815	12.5101	4.19209e-05	0.000678969							2431.82	2239.66	3261.41	4937.41	3634.75	5353.38	0.811749	3.69565	0.0145233	0.085329							65.5531	59.7838	63.99	86.8774	89.8525	93.4368	0.513422	7.37124	0.000186856	0.00407663
Q8GWV1	F4IBX4;F4IBX5;Q8GWV1	At1g78915	F4IBX4;F4IBX5;Q8GWV1	At1g78915	Arabidopsis thaliana	Tetratricopeptide repeat (TPR)-like superfamily protein;Tetratricopeptide repeat (TPR)-like superfamily protein;At1g78915	44707.75;45038.2;42579.25				31.8	0	33.1174	12.3809	60.2434	57.865	6.89768	0	7.30761	2.87019	13.5522	12.8941	2	3	2	2	TRUE	TRUE	TRUE	295.273		310.894	323.326	289.312	269.341	703.84		730.715		1292.28	1231.8	71.0552		83.2835	83.9366	76.6994	78.2615	295.273	352.124	310.894	323.326	289.312	269.341	-0.119836	-1.23489	0.269328	0.352776							739.928	65.6399	744.712	309.604	1292.28	1231.8	1.25608	1.03144	0.350429	0.531795							71.0552	72.9796	83.2835	83.9366	76.6994	78.2615	0.0741183	0.869205	0.4147	0.538283
Q9FWX0	F4IC59;Q9FWX0	At1g12230	F4IC59;Q9FWX0	At1g12230	Arabidopsis thaliana	transaldolase	46527.11;43994.17				307.691	347.904	351.776	505.178	610.723	527.999	66.7407	75.0896	77.6219	117.113	137.386	117.654	3	3	3	3	TRUE	TRUE	TRUE	1181.94	1093.47	1072.98	1361.52	1335.23	1282.24	3614.98	3890.01	3524.42	4211.22	4673.92	4304.62	84.0007	81.8779	84.0791	93.9536	97.7035	107.004	1181.94	1093.47	1072.98	1361.52	1335.23	1282.24	0.249757	5.01431	0.00355017	0.0120765							3614.98	3890.01	3524.42	4211.22	4673.92	4304.62	0.257869	3.38358	0.020152	0.104693							84.0007	81.8779	84.0791	93.9536	97.7035	107.004	0.254775	3.50179	0.0106478	0.043677
Q8H0X2	F4ICB5;Q8H0X2	IAP1	F4ICB5;Q8H0X2	IAP1	Arabidopsis thaliana	Zinc finger (C3HC4-type RING finger) family protein;At1g18660	55925;55407.53				0	0	0	0	0	26.3927	0	0	0	0	0	5.88109	0	1	0	1	FALSE	FALSE	FALSE						353.431						911.256						89.0562
F4ICJ5	F4ICJ5	LLR1	F4ICJ5	LLR1	Arabidopsis thaliana	Di-glucose binding protein with Leucine-rich repeat domain-containing protein	68972.27				0	8.91907	27.8235	8.76973	0	32.5778	0	1.92504	6.13946	2.03304	0	7.25932	2	2	1	1	TRUE	FALSE	TRUE		343.519	253.563	341.995		260.397			901.978			1003.49		108.633	91.2531	119.13		97.5645	334.684	343.519	253.563	341.995	383.931	260.397	0.0766679	0.400665	0.704474	0.770366																							82.4769	108.633	91.2531	119.13	100.62	97.5645	0.17214	1.35445	0.219366	0.329851
F4ICK7	F4ICK7;F4ICK8	IWS1	F4ICK7;F4ICK8	IWS1	Arabidopsis thaliana	Transcription elongation factor (TFIIS) family protein;Protein IWS1 homolog 1	56327.82;57425.06				35.9999	38.3197	44.3294	36.1076	46.4314	32.3898	7.80868	8.27071	9.78162	8.37063	10.4451	7.21742	3	3	3	3	TRUE	TRUE	TRUE	276.906	258.636	295.201	281.449	310.306	260.907	1022.47	1058.39	1157.58	985.072	1232.55	947.003	34.4166	31.8499	36.2904	32.6962	34.2605	33.9488	276.906	258.636	295.201	281.449	310.306	260.907	0.0360278	0.433459	0.681938	0.751439							1022.47	1058.39	1157.58	985.072	1232.55	947.003	-0.0412144	-0.322276	0.76051	0.849378							34.4166	31.8499	36.2904	32.6962	34.2605	33.9488	-0.0216503	-0.294795	0.777049	0.838657
F4ICW0	F4ICW0;Q9C824	At1g52320	F4ICW0;Q9C824	At1g52320	Arabidopsis thaliana	Kinesin-like protein;BZIP protein, putative; 48652-45869	87820.99;90455.03				0	0	6.72224	11.3002	0	4.22105	0	0	1.48331	2.61967	0	0.940578	1	2	1	2	TRUE	TRUE	TRUE			123.249	107.716		94.131			362.478	538.517		247.961			23.8579	18.0654		17.7113	15.6392	20.265	123.249	107.716	100.848	94.131	1.57009	1.9148	0.110999	0.171336							73.6133	70.909	393.986	538.517	45.914	266.862	0.560624	0.464954	0.661851	0.782988							8.16401	8.95094	23.8579	18.0654	17.0314	17.7113	0.548055	1.41684	0.201181	0.309382
F4ICX9-2	F4ICX9;F4ICX9-2	TSA1	F4ICX9;F4ICX9-2	TSA1	Arabidopsis thaliana	TSK-associating protein 1;Isoform 2 of TSK-associating protein 1	84375.77;84375.77-2				11.2881	9.26028	7.21939	13.3173	19.3988	16.9388	2.44848	1.99868	1.59301	3.08728	4.3639	3.77448	3	3	2	3	TRUE	TRUE	TRUE	120.197	113.554	113.629	124.841	144.455	133.659	461.094	449.273		516.099	814.471	792.668	26.4383	24.2676	29.5243	30.1376	32.2577	34.8495	120.197	113.554	113.629	124.841	144.455	133.659	0.212054	3.36137	0.0186687	0.0428681							492.546	475.294	328.088	543.606	814.471	792.668	0.73066	2.98068	0.0314717	0.136677							26.4383	24.2676	29.5243	30.1376	32.2577	34.8495	0.279594	2.8636	0.0253052	0.072362
F4IDB3	F4IDB3;F4IDB4	At1g72410	F4IDB3;F4IDB4	At1g72410	Arabidopsis thaliana	COP1-interacting protein-like protein	128010.49;130001.61				12.8921	16.4694	8.04951	10.1727	27.0235	25.1821	2.79641	3.55465	1.77618	2.35829	6.07913	5.61133	3	3	3	3	TRUE	TRUE	TRUE	91.4372	82.5202	94.2384	105.989	105.981	127.194	886.523	811.405	618.163	675.74	1308.26	1306.75	21.7527	19.5751	24.3453	25.5212	25.3382	31.1144	91.4372	82.5202	94.2384	105.989	105.981	127.194	0.335559	3.5313	0.0154458	0.0368932							886.523	811.405	618.163	675.74	1308.26	1306.75	0.45913	1.41934	0.216038	0.406016							21.7527	19.5751	24.3453	25.5212	25.3382	31.1144	0.318912	2.70669	0.0315559	0.0827327
F4IDC2	F4IDC2	SWA2	F4IDC2	SWA2	Arabidopsis thaliana	Protein SLOW WALKER 2	117024.37				16.3417	4.70485	15.8855	11.8894	0	24.6233	3.54465	1.01547	3.50526	2.75624	0	5.48683	3	2	2	2	TRUE	TRUE	TRUE	95.568	85.0736	69.5176	81.9183		92.9115	797.799		669.203	499.795		1132.52	31.7469	25.7783	26.2409	28.4703		32.0851	95.568	85.0736	69.5176	81.9183	85.3568	92.9115	0.0669769	0.521376	0.623373	0.700096							807.676	260.212	692.747	514.204	56.7019	1132.52	-0.713507	-0.568167	0.594913	0.735958							31.7469	25.7783	26.2409	28.4703	25.8589	32.0851	0.0458108	0.391539	0.707517	0.78672
F4IDD6	F4IDD6;Q9SGE9	At1g72550	F4IDD6;Q9SGE9	At1g72550	Arabidopsis thaliana	phenylalanine--tRNA ligase;Phenylalanine--tRNA ligase beta subunit, cytoplasmic	65960;67542.83				246.946	154.811	222.171	229.934	232.646	246.308	53.5646	33.4134	49.0237	53.3043	52.3354	54.8849	3	3	3	3	TRUE	TRUE	TRUE	1126.66	1093.81	1048.53	1137.97	1107.22	1124.82	3941.71	3818.68	2309.72	4413.24	3826.75	3228.67	74.0953	68.0669	73.0234	74.2971	74.8584	84.7506	1126.66	1093.81	1048.53	1137.97	1107.22	1124.82	0.0444369	1.1939	0.283719	0.368107							3941.71	3818.68	2323.81	4413.24	3826.75	3228.67	0.213504	0.830553	0.444715	0.611823							74.0953	68.0669	73.0234	74.2971	74.8584	84.7506	0.118667	1.47548	0.185335	0.29002
F4IDJ0-2	F4IDJ0;F4IDJ0-2	NOC3	F4IDJ0;F4IDJ0-2	NOC3	Arabidopsis thaliana	Nucleolar complex-associated protein 3;Isoform 2 of Nucleolar complex-associated protein 3	94889.97;94889.97-2				13.1079	67.3425	33.7198	0	59.0525	23.9316	2.84321	14.5348	7.44052	0	13.2843	5.33268	3	2	2	2	TRUE	TRUE	TRUE	147.485	206.516	185.705		177.997	212.663		2075.63	1108.03		1833.2	711.729	26.2639	36.8875	32.9965		33.7977	44.5781	147.485	206.516	185.705	174.637	177.997	212.663	0.0749809	0.499651	0.637581	0.712685							401.387	2075.63	1108.03	56.2463	1833.2	731.438	-1.20451	-0.80593	0.457516	0.623429							26.2639	36.8875	32.9965	42.4107	33.7977	44.5781	0.333053	2.11761	0.0736159	0.145123
F4IDS7	F4IDS7	VPS18	F4IDS7	VPS18	Arabidopsis thaliana	Vacuolar sorting protein 18	112319.84				18.0016	7.65596	4.83037	17.6462	7.59565	23.0713	3.90469	1.65242	1.06586	4.09083	1.7087	5.14099	3	3	2	2	TRUE	TRUE	TRUE	195.647	148.084	170.41	275.261	272.327	227.057	1052.63	459.006		599.243		902.51	53.4477	38.9383	43.3891	66.7281	67.1398	66.4164	195.647	148.084	170.41	275.261	272.327	227.057	0.595172	4.55732	0.00540266	0.0164503							1052.63	491.257	270.683	623.449	366.707	902.51	0.186612	0.302605	0.774588	0.859599							53.4477	38.9383	43.3891	66.7281	67.1398	66.4164	0.57345	4.8334	0.0021207	0.0163468
F4IE40	F4IE40	At1g26170	F4IE40	At1g26170	Arabidopsis thaliana	ARM repeat superfamily protein	113468.63				0.490722	0.173283	2.55357	2.67713	3.4062	2.76212	0.106442	0.0374004	0.563464	0.620625	0.766249	0.615485	3	3	1	3	TRUE	TRUE	TRUE	32.454	23.5095	52.1882	59.0057	51.723	38.2896			254.364	233.784	290.803	286.261	5.66108	5.61111	15.2369	15.9646	12.6093	8.79353	32.454	23.5095	52.1882	59.0057	51.723	38.2896	0.517749	1.54865	0.17946	0.252701							119.491	89.6097	280.49	257.758	290.803	286.261	0.945604	2.0933	0.0915328	0.247875							5.66108	5.61111	15.2369	15.9646	12.6093	8.79353	0.623599	1.48314	0.183352	0.287681
Q9C7Y4	F4IE99;Q9C7Y4	FDC2	F4IE99;Q9C7Y4	FDC2	Arabidopsis thaliana	2Fe-2S ferredoxin-like superfamily protein;Ferredoxin C 2, chloroplastic	21915.89;20377.07				178.719	263.759	212.439	171.467	126.84	196.302	38.7657	56.9282	46.8763	39.7502	28.5337	43.742	3	3	3	3	TRUE	TRUE	TRUE	693.46	639.374	730.282	508.349	534.828	420.351	1698.69	2095.13	1771.35	1683.65	1240.51	1411.59	176	154.785	184.013	130.112	133.655	124.632	693.46	639.374	730.282	508.349	534.828	420.351	-0.500812	-4.66947	0.0048612	0.0151606							1718.69	2095.13	1790.89	1683.65	1263.13	1411.59	-0.367701	-2.55842	0.0516018	0.181427							176	154.785	184.013	130.112	133.655	124.632	-0.403236	-4.75031	0.00232746	0.0172552
Q9LPI5	F4IEC7;Q9LPI5	CID11	F4IEC7;Q9LPI5	CID11	Arabidopsis thaliana	CTC-interacting domain 11;Polyadenylate-binding protein-interacting protein 11	44314.25;38951.88				576.271	912.186	885.154	75.6836	818.252	770.208	124.998	196.881	195.316	17.5453	184.072	171.626	3	3	3	3	TRUE	TRUE	TRUE	4189.62	3966.37	4515.01	4316.01	4522.95	4498.66	9633	15327.5	14516.3	1390.89	14041.2	13075.9	91.1507	88.4831	103.254	95.5809	101.997	107.159	4189.62	3966.37	4515.01	4316.01	4522.95	4498.66	0.0756952	1.34214	0.234736	0.314892							9633	15327.5	14516.3	1419.83	14041.2	13075.9	-1.01316	-1.01399	0.35791	0.537466							91.1507	88.4831	103.254	95.5809	101.997	107.159	0.109025	1.25975	0.249747	0.363681
F4IEK8	F4IEK8	At1g52780	F4IEK8	At1g52780	Arabidopsis thaliana	PII, uridylyltransferase (DUF2921)	119958.58				38.5755	29.8803	12.9741	43.7678	16.442	50.7195	8.36735	6.44918	2.86283	10.1465	3.69874	11.3019	3	3	3	3	TRUE	TRUE	TRUE	466.198	499.413	398.346	541.887	581.467	464.233	1887.84	1501.99	485.814	1990.91	644.328	1851.51	27.2521	24.6593	22.187	27.212	27.3954	28.8984	466.198	499.413	398.346	541.887	581.467	464.233	0.219114	1.80563	0.128087	0.191075							1887.84	1524.93	503.49	1990.91	661.43	1851.51	0.250091	0.353069	0.738686	0.834497							27.2521	24.6593	22.187	27.212	27.3954	28.8984	0.176985	1.95737	0.0928958	0.172355
Q9ZUI6	F4IEP9;Q9ZUI6	At1g60070	F4IEP9;Q9ZUI6	At1g60070	Arabidopsis thaliana	AP-1 complex subunit gamma;AP-1 complex subunit gamma-2	98818.7;94669.83				19.0689	9.71833	21.761	29.3778	18.8266	30.6946	4.1362	2.09755	4.80173	6.81049	4.23517	6.83968	3	3	3	3	TRUE	TRUE	TRUE	113.024	115.258	112.241	123.041	125.424	120.575	879.195	406.043	929.725	871.501	479.922	953.793	25.0553	25.1337	25.6977	26.9648	30.6398	33.013	113.024	115.258	112.241	123.041	125.424	120.575	0.115929	3.86319	0.0108074	0.0280785							879.195	419.48	929.725	871.501	491.739	953.793	0.0844932	0.19534	0.852951	0.911568							25.0553	25.1337	25.6977	26.9648	30.6398	33.013	0.251048	2.84891	0.0258304	0.0729251
Q84L33-2	F4IF85;Q84L33;Q84L33-2	RAD23B	F4IF85;Q84L33;Q84L33-2	RAD23B	Arabidopsis thaliana	Ubiquitin receptor RAD23;Ubiquitin receptor RAD23b;Isoform 2 of Ubiquitin receptor RAD23b	42391.5;39747.31;39747.31-2				101.518	112.21	166.894	78.5167	116.397	121.006	22.0202	24.2188	36.8264	18.2021	26.1844	26.9638	3	3	3	3	TRUE	TRUE	TRUE	313.365	330.924	337.08	285.547	283.493	275.881	1576.6	1441.1	1693.05	1218.83	1221.06	1384.54	81.406	83.7653	88.5691	71.6796	72.908	77.9418	313.365	330.924	337.08	285.547	283.493	275.881	-0.215449	-5.50665	0.00232534	0.00886423							1576.6	1441.1	1693.05	1218.83	1221.06	1384.54	-0.300194	-3.10973	0.0272074	0.125811							81.406	83.7653	88.5691	71.6796	72.908	77.9418	-0.189418	-2.69765	0.0319621	0.0833059
F4IFC5	F4IFC5	EMB2761	F4IFC5	EMB2761	Arabidopsis thaliana	Threonine--tRNA ligase, chloroplastic/mitochondrial 2	74784.57				451.266	412.003	478.536	381.267	380.934	373.52	97.8832	88.9244	105.593	88.3869	85.6938	83.2317	3	3	3	3	TRUE	TRUE	TRUE	2131.01	2093.81	2125.44	1937.97	1889.39	1865	6458.72	6335.01	6598.15	5984.7	6307.47	6069.54	110.457	102.648	109.776	100.845	104.307	108.037	2131.01	2093.81	2125.44	1937.97	1889.39	1865	-0.15793	-5.43588	0.00246684	0.00925917							6458.72	6335.01	6598.15	5984.7	6307.47	6069.54	-0.078909	-1.38014	0.227063	0.415815							110.457	102.648	109.776	100.845	104.307	108.037	-0.0437543	-0.649809	0.537386	0.651664
Q8LFT2	F4IFG1;F4IFG2;Q8LFT2	DRP3B	F4IFG1;F4IFG2;Q8LFT2	DRP3B	Arabidopsis thaliana	Dynamin related protein;Dynamin related protein;Dynamin-related protein 3B	86691.71;89836.47;86643.67				122.066	145.178	112.146	95.0179	151.835	136.799	26.4772	31.3344	24.7458	22.0275	34.1563	30.4829	3	3	3	3	TRUE	TRUE	TRUE	1103.98	1356.3	1134.15	1382.81	1582.51	1308.59	4288.21	4165.29	4320.9	2449.76	4202.78	3752.46	88.948	94.2748	89.2478	103.204	103.35	111.358	1103.98	1356.3	1134.15	1382.81	1582.51	1308.59	0.251273	2.26761	0.0702014	0.119289							4288.21	4165.29	4320.9	2463.36	4202.78	3752.46	-0.330106	-1.513	0.191734	0.381041							88.948	94.2748	89.2478	103.204	103.35	111.358	0.222126	3.28126	0.0142698	0.0513523
F4IFH2	F4IFH2	PIP	F4IFH2	PIP	Arabidopsis thaliana	Proline iminopeptidase	37433.26				456.227	428.567	406	363.938	437.209	446.684	98.9593	92.4993	89.5869	84.3697	98.3533	99.5348	3	3	3	3	TRUE	TRUE	TRUE	1711.89	1701.38	1666.56	1545.91	1558.9	1582.78	4907.64	5086.59	4865.65	3905.4	5656.91	5198.2	109.49	101.698	106.692	94.2463	106.651	111.561	1711.89	1701.38	1666.56	1545.91	1558.9	1582.78	-0.11591	-4.16416	0.00793247	0.0220983							4907.64	5086.59	4865.65	3919.95	5656.91	5198.2	-0.0251666	-0.163206	0.87686	0.927444							109.49	101.698	106.692	94.2463	106.651	111.561	-0.0277638	-0.329723	0.751649	0.819386
F4IFQ0	F4IFQ0;Q9SHS7	BSL3	F4IFQ0;Q9SHS7	BSL3	Arabidopsis thaliana	Serine/threonine-protein phosphatase;Serine/threonine-protein phosphatase BSL3	107023.7;107523.26				81.4662	88.4141	102.706	111.719	133.574	147.981	17.6707	19.0828	22.6627	25.8992	30.0484	32.9746	3	3	3	3	TRUE	TRUE	TRUE	796.398	794.664	793.605	891.419	872.382	842.398	1626.45	1576.94	2648.96	2821.24	2818.55	2665.17	61.6431	58.2785	61.2858	65.4727	67.9145	69.5533	796.398	794.664	793.605	891.419	872.382	842.398	0.12777	3.98592	0.0095112	0.0254692							1690.5	1592.38	2648.96	2821.24	2818.55	2665.17	0.523818	2.41751	0.0612129	0.199886							61.6431	58.2785	61.2858	65.4727	67.9145	69.5533	0.163425	2.54072	0.039964	0.0961614
F4IG09	F4IG09	SBT4.1	F4IG09	SBT4.1	Arabidopsis thaliana	Subtilisin-like protease SBT4.1	87919.62				0	1.94341	14.864	10.8637	18.602	34.3395	0	0.419454	3.27986	2.51847	4.18466	7.65189	2	3	1	2	TRUE	TRUE	TRUE		203.853	162.034	196.713	136.178	186.995			622.477		524.471	1200.4		38.4055	28.5047	34.2122	24.0479	38.4971	216.313	203.853	162.034	196.713	136.178	186.995	-0.170786	-0.92693	0.394628	0.482982							73.5308	75.8132	647.07	487.519	540.511	1200.4	2.15145	2.13171	0.0872206	0.241329							32.9688	38.4055	28.5047	34.2122	24.0479	38.4971	-0.0628132	-0.325271	0.754869	0.821247
F4IG73-2	F4IG73;F4IG73-2	BCHC2	F4IG73;F4IG73-2	BCHC2	Arabidopsis thaliana	BEACH domain-containing protein C2;Isoform 2 of BEACH domain-containing protein C2	328092.11;328092.11-2				21.9514	23.6838	22.8924	29.103	26.8799	25.9253	4.76145	5.11176	5.05137	6.7468	6.04684	5.77693	3	3	3	3	TRUE	TRUE	TRUE	586.056	494.165	523.843	672.606	744.141	650.533	2004.42	2048.94	2091.06	2523.55	2302.04	2083.99	47.733	47.1621	45.7774	54.6733	55.0637	60.1755	586.056	494.165	523.843	672.606	744.141	650.533	0.367265	4.33881	0.00667011	0.0193656							2004.42	2048.94	2091.06	2523.55	2302.04	2083.99	0.16514	1.84087	0.126066	0.294947							47.733	47.1621	45.7774	54.6733	55.0637	60.1755	0.271287	3.94401	0.0060496	0.0309899
F4IGL5	F4IGL5	FBA1	F4IGL5	FBA1	Arabidopsis thaliana	Fructose-bisphosphate aldolase	41807.66				7227.01	7072.92	7060.64	8129.72	7934.58	8363.35	1567.6	1526.58	1557.98	1884.67	1784.94	1863.61	3	3	3	3	TRUE	TRUE	TRUE	46142.9	44346.5	44612.3	52197.6	50966.2	51519.7	135263	130738	137976	158682	156966	162457	279.228	259.189	279.35	298.253	305.131	354.615	46142.9	44346.5	44612.3	52197.6	50966.2	51519.7	0.195424	6.46787	0.00109881	0.00522363							135263	130738	137976	158682	156966	162457	0.243259	4.29282	0.00808863	0.0598358							279.228	259.189	279.35	298.253	305.131	354.615	0.224899	2.54949	0.0394659	0.095702
F4IGL9	F4IGL9;Q8W4G3	EDS5H	F4IGL9;Q8W4G3	EDS5H;DTX46	Arabidopsis thaliana	Protein DETOXIFICATION;Protein DETOXIFICATION 46, chloroplastic	59680.96;60000.32				0	14.9759	0	18.7211	20.4974	20.7095	0	3.23232	0	4.34001	4.61104	4.61471	1	3	0	1	TRUE	FALSE	TRUE		262.726		318.205	361.728	366.583				444.172				46.4457		54.0718	64.8637	73.346	19.481	262.726	24.1623	318.205	361.728	366.583	2.80482	2.66545	0.0425181	0.0822589																							10.8379	46.4457	10.2648	54.0718	64.8637	73.346	1.87922	3.34353	0.0131282	0.0487889
P51407	F4IGR4;F4IGR5;P51407	RPP2A	F4IGR4;F4IGR5;P51407	At2g27720;At2g27720;RPP2A	Arabidopsis thaliana	60S acidic ribosomal protein family;60S acidic ribosomal protein family;Large ribosomal subunit protein P2z	13030.78;12707.46;11451.82				998.869	978.363	1002.41	614.334	893.374	908.328	216.663	211.164	221.189	142.418	200.971	202.403	3	3	3	3	TRUE	TRUE	TRUE	2230.27	1925.13	2228.36	1494.36	1365.36	1584.89	5796.62	5501.2	5530.62	3540.95	5441.44	5437.24	98.4189	84.4695	100.72	63.1977	61.818	82.4843	2230.27	1925.13	2228.36	1494.36	1365.36	1584.89	-0.521656	-6.0737	0.00147745	0.00641236							5796.62	5501.2	5530.62	3540.95	5441.44	5437.24	-0.250467	-1.28833	0.254987	0.442379							98.4189	84.4695	100.72	63.1977	61.818	82.4843	-0.459207	-3.444	0.0114891	0.0452799
F4IH34	F4IH34;F4IH36;O22892	SMO4	F4IH34;F4IH36;O22892	SMO4;SMO4;At2g40430	Arabidopsis thaliana	Ribosome biogenesis protein NOP53	33601.01;50910.96;50162.17				41.0131	0	0	4.8664	0	40.4181	8.89608	0	0	1.12815	0	9.00637	1	2	1	1	TRUE	FALSE	TRUE	159.82			111.279		149.857	597.134					667.039	27.8445			25.0934		34.4721	159.82	30.3815	14.5688	111.279	131.876	149.857	1.65276	1.83727	0.122877	0.185339																							27.8445	7.87211	8.73141	25.0934	26.4159	34.4721	1.19255	2.55109	0.0393755	0.0956877
F4IH84	F4IH84;Q8GYQ5	MPK12	F4IH84;Q8GYQ5	MPK12	Arabidopsis thaliana	Mitogen-activated protein kinase 12	36963.68;42474.67				31.1972	36.4618	38.8312	55.2845	33.5027	40.7876	6.76694	7.86969	8.5684	12.8163	7.53666	9.08871	3	3	3	3	TRUE	TRUE	TRUE	199.159	213.521	186.208	244.212	243.385	209.355	822.726	914.914	779.615	916.569	545.311	828.37	40.3563	41.6839	37.0638	48.1146	47.2356	47.9569	199.159	213.521	186.208	244.212	243.385	209.355	0.217374	2.5675	0.0480156	0.0899139							822.726	914.914	779.615	916.569	573.421	828.37	-0.143565	-0.710835	0.509511	0.664309							40.3563	41.6839	37.0638	48.1146	47.2356	47.9569	0.268598	3.82875	0.00699016	0.0333277
F4IH88	F4IH88;Q6ID84	At2g46100	F4IH88;Q6ID84	At2g46100	Arabidopsis thaliana	Nuclear transport factor 2 (NTF2) family protein;At2g46100	25686.34;26839.57				18.5768	58.0208	37.1199	40.2601	42.0365	40.3324	4.02946	12.5229	8.19078	9.33328	9.45642	8.98729	3	3	2	3	TRUE	TRUE	TRUE	183.154	237.42	193.904	160.668	168.97	152.184		857.404	631.14	740.855	676.372	628.582	38.9367	56.7793	64.6753	53.2056	43.1583	45.708	183.154	237.42	193.904	160.668	168.97	152.184	-0.34306	-3.14649	0.0238795	0.052005							281.709	857.404	631.14	740.855	676.372	628.582	0.348988	0.793864	0.463889	0.628451							38.9367	56.7793	64.6753	53.2056	43.1583	45.708	-0.148683	-0.774261	0.46514	0.58571
Q9SJT1-2	F4IHI1;Q9SJT1;Q9SJT1-2	SAE2	F4IHI1;Q9SJT1;Q9SJT1-2	SAE2	Arabidopsis thaliana	SUMO-activating enzyme subunit;SUMO-activating enzyme subunit 2;Isoform 2 of SUMO-activating enzyme subunit 2	70054.7;78525.66;78525.66-2				22.4554	21.0702	23.8086	0	0	20.2601	4.87077	4.54766	5.25354	0	0	4.51456	3	1	3	1	TRUE	TRUE	TRUE	221.556	200.006	226.635			205.363	768.427	828.282	863.486			750.198	21.6924	18.023	31.0935			24.362	221.556	200.006	226.635	36.0405	25.6221	205.363	-1.90892	-2.34538	0.063552	0.110213							780.32	828.282	883.789	56.0695	51.0236	750.198	-2.68537	-2.33747	0.0675284	0.211335							21.6924	18.023	31.0935	7.07605	9.73418	24.362	-0.952288	-2.10196	0.075308	0.147488
F4IHU8	F4IHU8	At2g34357	F4IHU8	At2g34357	Arabidopsis thaliana	ARM repeat superfamily protein	141796.33				5.54719	2.8422	3.06531	3.26752	2.91768	4.98946	1.20323	0.613444	0.676384	0.757492	0.656352	1.1118	3	3	3	3	TRUE	TRUE	TRUE	78.5165	82.6023	76.2904	96.3568	86.7738	83.7001	460.596	276.106	300.123	327.022	255.83	398.058	23.005	22.2304	23.9686	33.9874	24.4567	28.5166	78.5165	82.6023	76.2904	96.3568	86.7738	83.7001	0.166731	2.54739	0.0492369	0.0912497							460.596	316.754	311.902	340.92	272.522	398.058	-0.0997247	-0.443071	0.67655	0.793603							23.005	22.2304	23.9686	33.9874	24.4567	28.5166	0.317134	2.57692	0.0379489	0.0931941
O64700	F4IHW4;O64700	UREG	F4IHW4;O64700	UREG	Arabidopsis thaliana	Urease accessory protein G	30224.92;30082.75				186.696	126.466	133.485	64.833	55.3095	131.506	40.496	27.2957	29.4545	15.0299	12.4423	29.3035	3	3	3	3	TRUE	TRUE	TRUE	310.194	348.044	325.756	288.836	296.85	306.122	2153.28	2226.41	1987.29	886.825	901.995	1771.78	63.9966	62.9067	59.9578	49.4852	55.9912	59.9886	310.194	348.044	325.756	288.836	296.85	306.122	-0.140714	-2.65488	0.0430766	0.0830383							2153.28	2226.41	1987.29	909.456	916.152	1771.78	-0.896709	-3.03301	0.029658	0.131908							63.9966	62.9067	59.9578	49.4852	55.9912	59.9886	-0.179423	-2.03679	0.0827811	0.15772
F4IHY7	F4IHY7	PTAC12	F4IHY7	PTAC12	Arabidopsis thaliana	Protein PLASTID TRANSCRIPTIONALLY ACTIVE 12, chloroplastic	60895.3				316.752	350.348	337.468	214.2	180.868	221.295	68.706	75.6171	74.4649	49.6569	40.6877	49.3112	3	3	3	3	TRUE	TRUE	TRUE	1142.95	1148.87	1137.73	823.344	802.687	837.942	3630.8	4868.09	4080.4	2577.12	2703.01	2653.51	93.8242	86.8735	94.2411	64.0854	66.2873	77.0776	1142.95	1148.87	1137.73	823.344	802.687	837.942	-0.477241	-16.3271	1.06976e-05	0.000356883							3630.8	4868.09	4080.4	2577.12	2703.01	2653.51	-0.654708	-5.29974	0.00336846	0.0347258							93.8242	86.8735	94.2411	64.0854	66.2873	77.0776	-0.410064	-4.52406	0.00301353	0.0200369
F4II29	F4II29	CTEXP	F4II29	CTEXP	Arabidopsis thaliana	Kinase family with ARM repeat domain-containing protein	86045.79				87.6376	61.1995	56.1885	74.8808	88.1591	90.518	19.0093	13.2089	12.3984	17.3592	19.832	20.1702	3	3	3	3	TRUE	TRUE	TRUE	470.12	412.357	461.842	597.368	539.726	596.649	2346.48	2046.38	1220.27	1793.38	1644.48	1644.84	61.4156	50.0676	57.2851	78.7201	62.388	79.7226	470.12	412.357	461.842	597.368	539.726	596.649	0.367804	5.16712	0.0031036	0.0109556							2346.48	2046.38	1243.43	1803.68	1644.48	1644.84	-0.0971215	-0.374248	0.723834	0.823842							61.4156	50.0676	57.2851	78.7201	62.388	79.7226	0.384116	3.06698	0.0190908	0.0604645
Q9SKE2	F4II77;Q9SKE2	JAR1	F4II77;Q9SKE2	JAR1	Arabidopsis thaliana	Auxin-responsive GH3 family protein;Jasmonoyl--L-amino acid synthetase JAR1	65677.1;64350.47				25.3463	0	25.666	0	27.656	46.1084	5.49782	0	5.6634	0	6.22142	10.2743	2	2	1	1	TRUE	FALSE	TRUE	564.067		538.223		616.774	637.11			867.546			1502.52	68.347		68.8387		78.1278	82.3612	564.067	543.779	538.223	677.21	616.774	637.11	0.2296	5.00001	0.00359566	0.0121648																							68.347	69.2846	68.8387	75.6057	78.1278	82.3612	0.192554	2.98902	0.0212555	0.0646799
F4III4	F4III4;Q9SJ12	MGP1	F4III4;Q9SJ12	MGP1;At2g21870	Arabidopsis thaliana	MALE GAMETOPHYTE DEFECTIVE 1;Probable ATP synthase 24 kDa subunit, mitochondrial	25160.16;27596.84				446.869	517.506	458.459	81.5742	57.9712	251.782	96.9295	111.695	101.162	18.9109	13.041	56.1046	3	3	3	1	TRUE	TRUE	TRUE	1223.11	1447.31	1302.87	878.472	992.357	908.861	4985.45	5703.21	4918.83			3202.34	116.049	120.691	127.373	88.411	96.8601	96.5074	1223.11	1447.31	1302.87	878.472	992.357	908.861	-0.513832	-6.3659	0.0011846	0.00550824							4985.45	5703.21	4918.83	496.207	487.912	3202.34	-2.49833	-3.05832	0.028823	0.129224							116.049	120.691	127.373	88.411	96.8601	96.5074	-0.370041	-5.05143	0.00166899	0.0145739
F4IIM1	F4IIM1	CSI1	F4IIM1	CSI1	Arabidopsis thaliana	Protein CELLULOSE SYNTHASE INTERACTIVE 1	230706.01				53.6419	48.9838	57.6125	108.268	90.7999	88.8248	11.6354	10.5724	12.7126	25.0991	20.4261	19.7929	3	3	3	3	TRUE	TRUE	TRUE	485.433	426.772	431.996	552.712	569.055	547.373	1091.92	966.308	970.429	6465.1	4130.97	3784.84	57.1526	49.7864	54.9166	64.3029	63.4329	72.005	485.433	426.772	431.996	552.712	569.055	547.373	0.314622	5.32793	0.00270242	0.00992833							1108.06	982.43	985.267	6465.1	4143.64	3799.7	2.18947	9.67311	0.000221227	0.00758817	+	1	+				57.1526	49.7864	54.9166	64.3029	63.4329	72.005	0.303466	3.5176	0.0104295	0.0432043
F4IIP9	F4IIP9;Q8L7S3	TRM2B	F4IIP9;Q8L7S3	TRM2B;At2g28450	Arabidopsis thaliana	Zinc finger (CCCH-type) family protein;Zinc finger CCCH domain-containing protein 24	88412.7;89022.51				24.6957	3.72486	6.74281	4.61638	10.8511	12.5352	5.35671	0.803952	1.48785	1.07019	2.44103	2.79323	3	3	2	2	TRUE	TRUE	TRUE	136.375	157.021	137.813	206.772	190.472	173.633	696.115		385.244		546.536	465.306	50.6346	48.0702	47.0121	66.9448	59.5596	71.6524	136.375	157.021	137.813	206.772	190.472	173.633	0.404137	4.54662	0.00545786	0.0165977							696.115	236.668	392.331	272.655	559.883	479.28	0.0596037	0.11962	0.909523	0.947738							50.6346	48.0702	47.0121	66.9448	59.5596	71.6524	0.440008	5.05707	0.00165883	0.0145281
F4IIQ3	F4IIQ3;Q9SCV4	BGAL8	F4IIQ3;Q9SCV4	BGAL8	Arabidopsis thaliana	Beta-galactosidase;Beta-galactosidase 8	92566.07;93209.86				65.8265	61.7003	59.5375	79.4097	105.618	109.828	14.2783	13.317	13.1374	18.4091	23.7595	24.473	3	3	3	2	TRUE	TRUE	TRUE	433.574	471.71	422.162	560.178	566.762	529.012	1951.65	1229.12	1797.79		2215.51	2655.86	82.8668	80.8184	86.5694	95.8541	105.146	106.909	433.574	471.71	422.162	560.178	566.762	529.012	0.319984	5.75557	0.00189753	0.0076604							1951.65	1245.04	1797.79	606.576	2246.37	2655.86	-0.0905252	-0.142341	0.892466	0.937009							82.8668	80.8184	86.5694	95.8541	105.146	106.909	0.298048	4.09819	0.00500193	0.0275275
F4IJE1	F4IJE1	SNX4	F4IJE1	SNX4	Arabidopsis thaliana	Phox domain-containing protein	113718.23				0	0	0	0	0.63547	3.45142	0	0	0	0	0.142954	0.769082	0	2	0	1	TRUE	FALSE	TRUE					31.9963	84.2576						302.068					12.4994	33.0434	22.047	24.108	22.3669	49.5202	31.9963	84.2576	1.16309	3.27327	0.0206332	0.0463607		0.2																					12.4597	15.2066	8.38161	21.866	12.4994	33.0434	0.835882	2.2368	0.0619274	0.127966		0.05
F4IJM1	F4IJM1;Q8LBP4	ALB3	F4IJM1;Q8LBP4	ALB3	Arabidopsis thaliana	63 kDa inner membrane family protein;Inner membrane protein ALBINO3, chloroplastic	47071.75;50245.42				314.743	291.677	293.529	328.364	334.504	315.289	68.2704	62.9538	64.7694	76.1228	75.2491	70.2559	3	3	3	3	TRUE	TRUE	TRUE	1195.99	1235.28	1185.99	1370.02	1320.32	1294.3	3707.68	3985.6	3828.44	4224.38	4276.64	4037.08	37.4487	37.5678	39.4234	41.8078	41.2063	45.7917	1195.99	1235.28	1185.99	1370.02	1320.32	1294.3	0.139373	3.89598	0.0104424	0.0273044							3707.68	3985.6	3828.44	4224.38	4276.64	4037.08	0.122153	1.96126	0.108156	0.270649							37.4487	37.5678	39.4234	41.8078	41.2063	45.7917	0.169419	2.38303	0.0501252	0.111144
F4IKM1-2	F4IKM1;F4IKM1-2;F4IKM1-3	At2g29340	F4IKM1;F4IKM1-2;F4IKM1-3	At2g29340	Arabidopsis thaliana	Tropinone reductase homolog At2g29340;Isoform 2 of Tropinone reductase homolog At2g29340;Isoform 3 of Tropinone reductase homolog At2g29340	32899.64;32899.64-2;32899.64-3				241.962	217.08	231.569	279.352	288.664	285.646	52.4835	46.8533	51.0973	64.7607	64.9369	63.6507	3	3	3	3	TRUE	TRUE	TRUE	546.54	556.491	538.516	655.809	657.711	650.479	1904.56	1835.49	1809.72	2157.86	2211.01	2109.62	97.0316	98.5734	104.669	117.644	121.916	134.924	546.54	556.491	538.516	655.809	657.711	650.479	0.258853	9.41955	0.000175607	0.00152703							1904.56	1835.49	1809.72	2157.86	2211.01	2109.62	0.223301	3.87461	0.0121188	0.0759361							97.0316	98.5734	104.669	117.644	121.916	134.924	0.316943	4.05515	0.00527273	0.0282852
Q84R15	F4IL68;Q84R15	TASH3	F4IL68;Q84R15	TASH3	Arabidopsis thaliana	SH3 domain-containing protein	130344.33;130078.07				49.8199	40.0978	95.2677	72.0518	97.4694	85.0745	10.8064	8.65448	21.0215	16.7034	21.9264	18.9572	3	3	3	3	TRUE	TRUE	TRUE	438.541	404.611	435.771	518.922	525.671	507.547	1572.45	990.447	1515.45	1300.94	2237.76	1955.19	53.6376	48.9922	61.9302	63.6187	69.228	72.9414	438.541	404.611	435.771	518.922	525.671	507.547	0.280134	6.56208	0.00102595	0.00498886							1572.45	1027.04	1515.45	1310.05	2237.76	1955.19	0.409244	1.46622	0.203523	0.393718							53.6376	48.9922	61.9302	63.6187	69.228	72.9414	0.327035	3.1048	0.0181266	0.058855
O04921	F4IMT3;O04921	FC2	F4IMT3;O04921	FC2	Arabidopsis thaliana	Ferrochelatase;Ferrochelatase-2, chloroplastic	57859.53;56618.99				178.289	193.726	181.691	80.4664	139.037	138.462	38.6724	41.8126	40.0914	18.6541	31.2774	30.8536	3	3	3	3	TRUE	TRUE	TRUE	761.134	780.678	759.949	597.794	662.483	584.857	2604.31	2428.49	2510.21	874.892	2198.9	2203.46	78.9672	81.957	82.5366	64.8902	69.1472	75.5891	761.134	780.678	759.949	597.794	662.483	584.857	-0.321056	-5.80478	0.00182422	0.00745398							2604.31	2428.49	2510.21	906.502	2198.9	2203.46	-0.617944	-1.58727	0.174368	0.360806							78.9672	81.957	82.5366	64.8902	69.1472	75.5891	-0.218436	-2.81503	0.0270868	0.0753403
F4IMY0	F4IMY0	At2g36480	F4IMY0	At2g36480	Arabidopsis thaliana	Pre-mRNA cleavage complex 2 Pcf11-like protein	105562.13				14.0989	9.61589	16.1359	0	14.7258	16.3838	3.05817	2.07544	3.56051	0	3.31268	3.6508	3	2	2	2	TRUE	TRUE	TRUE	161.809	167.848	166.101		199.405	160.9	591.218		831.746		497.317	780.849	32.7555	35.4474	35.7558		37.6298	34.5283	161.809	167.848	166.101	206.079	199.405	160.9	0.183854	1.80788	0.12771	0.190629							631.674	312.652	831.746	62.4123	533.179	780.849	-0.88677	-0.811247	0.454729	0.621578							32.7555	35.4474	35.7558	32.4464	37.6298	34.5283	0.00737314	0.0906785	0.930392	0.951816
Q9ZU82	F4IN59;Q9ZU82	RPH1	F4IN59;Q9ZU82	RPH1	Arabidopsis thaliana	Resistance to phytophthora 1;Protein RESISTANCE TO PHYTOPHTHORA 1, chloroplastic	22583.25;22093.6				203.368	0	212.511	81.2846	212.261	214.294	44.1122	0	46.8922	18.8438	47.7497	47.7511	2	3	2	2	TRUE	TRUE	TRUE	845.973		938.029	919.037	970.967	970.397	1900.87		2065.74		2008.72	2033.56	187.403		222.501	189.072	214.202	265.213	845.973	988.674	938.029	919.037	970.967	970.397	0.0474611	0.711436	0.507208	0.589877							1900.87	26.2003	2065.74	803.805	2008.72	2033.56	1.66538	0.867106	0.426214	0.596118							187.403	170.143	222.501	189.072	214.202	265.213	0.19945	1.31281	0.232302	0.343913
F4INE2	F4INE2	At2g07732	F4INE2	At2g07732	Arabidopsis thaliana	Ribulose bisphosphate carboxylase large chain, catalytic domain-containing protein	13066.83				1083.1	0	0	398.372	124.859	366.594	234.934	0	0	92.3524	28.088	81.6884	1	3	1	2	TRUE	TRUE	TRUE	1770.08			1514.88	1008.36	635.168	8578.19			3295.28		2950.94	356.116			252.307	94.3565	111.119	1770.08	11.2967	30.0775	1514.88	1008.36	635.168	3.55191	1.79777	0.129417	0.192706							8592.56	66.8306	58.7133	3319.92	999.702	2966.51	2.72997	1.24407	0.269557	0.456695							356.116	6.83189	9.37198	252.307	94.3565	111.119	2.28607	1.57318	0.161451	0.261207
F4INF9	F4INF9;O80786	MCM5	F4INF9;O80786	MCM5	Arabidopsis thaliana	DNA replication licensing factor MCM5	80815.31;81014.52				11.2149	4.40077	3.70423	11.2178	0	16.6558	2.43261	0.949837	0.817365	2.60057	0	3.71142	3	2	1	2	TRUE	TRUE	TRUE	197.404	156.404	134.138	199.763		197.586	653.592			633.2		930.35	72.4458	54.8723	53.5447	72.9423		85.9454	197.404	156.404	134.138	199.763	224.84	197.586	0.366507	2.39887	0.0593706	0.104519							672.458	295.862	276.373	645.424	46.7802	930.35	-0.322997	-0.25188	0.811335	0.884546							72.4458	54.8723	53.5447	72.9423	84.9477	85.9454	0.441009	3.24534	0.0149767	0.0530754
F4INH0	F4INH0;Q940Y3	ARID2	F4INH0;Q940Y3	ARID2;ARID3	Arabidopsis thaliana	ARID/BRIGHT DNA-binding domain-containing protein;AT-rich interactive domain-containing protein 3	86043.43;86570				41.4571	40.0675	35.1977	57.0487	60.8915	191.064	8.99238	8.64793	7.76664	13.2253	13.698	42.5749	3	3	3	3	TRUE	TRUE	TRUE	420.478	435.653	429.575	476.055	487.093	415.665	1327.01	1271.5	1213.68	1246.31	1186.23	8253.03	58.4295	55.1761	61.2539	65.0762	65.2518	66.1052	420.478	435.653	429.575	476.055	487.093	415.665	0.0975425	1.43024	0.209431	0.285731							1349.19	1297.26	1228.35	1260.67	1211.74	8253.03	0.850641	1.02913	0.351411	0.532532							58.4295	55.1761	61.2539	65.0762	65.2518	66.1052	0.169123	2.5153	0.0414453	0.097847
F4INW2	F4INW2;P26569	H12	F4INW2;P26569	H12;At2g30620	Arabidopsis thaliana	Winged-helix DNA-binding transcription factor family protein;Histone H1.2	21549.5;28487				710.526	653.5	611.276	380.648	447.831	468.239	154.119	141.047	134.883	88.2435	100.743	104.338	3	3	3	3	TRUE	TRUE	TRUE	1071.81	1029.07	998.036	715.106	696.511	743.189	4429.96	3990.91	3720.62	2068.29	2714.63	2769.11	69.8939	66.8673	69.733	48.2933	50.9983	56.2472	1071.81	1029.07	998.036	715.106	696.511	743.189	-0.524104	-12.2335	4.69776e-05	0.000728642							4429.96	3990.91	3720.62	2091.59	2714.63	2769.11	-0.688259	-4.76879	0.00526051	0.0458452							69.8939	66.8673	69.733	48.2933	50.9983	56.2472	-0.411419	-5.27529	0.00131398	0.0126405
Q96299	F4IP55;Q96299	GRF9	F4IP55;Q96299	GRF9	Arabidopsis thaliana	General regulatory factor 9;14-3-3-like protein GF14 mu	30968.74;29520.14				307.472	339.865	249.137	241.582	354.706	332.821	66.6932	73.3545	54.9739	56.0046	79.7936	74.1626	3	3	3	3	TRUE	TRUE	TRUE	1016.87	986.173	1016.54	1155.26	1109.64	1008.91	3070.28	3102.44	3214.74	2659.13	3526.28	3343.19	115.676	110.376	121.444	127.408	127.137	135.944	1016.87	986.173	1016.54	1155.26	1109.64	1008.91	0.114461	1.98664	0.101041	0.158724							3070.28	3102.44	3214.74	2676.34	3526.28	3343.19	0.0143864	0.117313	0.911258	0.949127							115.676	110.376	121.444	127.408	127.137	135.944	0.168681	2.40916	0.048273	0.108365
F4IP69	F4IP68;F4IP69	MIP3	F4IP68;F4IP69	MIP3	Arabidopsis thaliana	Vesicle docking protein;Sec1 family domain-containing protein MIP3	95021.56;91702.59				12.3835	11.7487	12.1796	15.1084	10.8543	11.5636	2.68608	2.53576	2.68751	3.50249	2.44175	2.57673	3	3	0	1	TRUE	FALSE	TRUE	474.805	448.379	462.015	531.3	414.592	444.053				707.878			92.2667	86.0294	90.7106	108.576	96.6951	114.646	474.805	448.379	462.015	531.3	414.592	444.053	-0.00268258	-0.0272235	0.979287	0.985539																							92.2667	86.0294	90.7106	108.576	96.6951	114.646	0.247092	2.94589	0.0225643	0.0670676
Q9ZU97	F4IPA6;Q9ZU97	VAC14	F4IPA6;Q9ZU97	VAC1;VAC14	Arabidopsis thaliana	ARM repeat superfamily protein;Protein VAC14 homolog	84039.76;83911.63				13.3575	2.53795	6.07391	20.0459	0	50.8006	2.89735	0.547775	1.34025	4.64713	0	11.3199	3	2	1	2	TRUE	TRUE	TRUE	138.488	166.071	155.522	181.118		183.541	516.231			930.574		1008.84	31.0475	35.9581	34.7275	39.506		51.5618	138.488	166.071	155.522	181.118	181.301	183.541	0.250913	3.51322	0.0157568	0.0375261							554.969	150.54	144.256	930.574	70.2971	1008.84	0.817695	0.640182	0.550723	0.698333							31.0475	35.9581	34.7275	39.506	42.4741	51.5618	0.386027	3.30735	0.0137789	0.0502895
F4IPJ1	F4IPJ1	TRA1A	F4IPJ1	TRA1A	Arabidopsis thaliana	Phosphatidylinositol 3-and 4-kinase family protein with FAT domain-containing protein	436353.19				4.04474	0	1.16502	4.27084	4.58881	4.30842	0.877338	0	0.257071	0.990085	1.03229	0.960047	2	3	1	3	TRUE	TRUE	TRUE	155.623		143.683	202.816	191.945	151.891	1049.19			895.539	628.678	640.156	19.9462		21.5757	22.7143	23.4969	21.4798	155.623	156.894	143.683	202.816	191.945	151.891	0.251055	2.09799	0.087397	0.141193							1049.19	46.6385	223.415	895.539	645.046	640.156	1.69335	1.43484	0.211821	0.402785							19.9462	16.3853	21.5757	22.7143	23.4969	21.4798	0.233707	2.08968	0.0766618	0.149321
F4IPT2	F4IPT2;Q8VYJ6	SWAP70	F4IPT2;Q8VYJ6	SWAP70	Arabidopsis thaliana	Pleckstrin homology (PH) domain-containing protein;At2g30880/F7F1.9	42338.28;56023.2				14.1637	55.0682	50.3383	24.7735	49.0426	15.6212	3.07223	11.8856	11.1075	5.7431	11.0325	3.48088	3	3	3	3	TRUE	TRUE	TRUE	96.5741	102.39	93.1311	102.766	96.8133	101.074	367.689	1214.84	1088.22	371.192	1153.7	382.803	28.3216	28.9937	29.2081	28.4667	28.7212	32.6136	96.5741	102.39	93.1311	102.766	96.8133	101.074	0.0423148	0.880988	0.416873	0.504771							392.495	1214.84	1088.22	406.277	1153.7	399.604	-0.49001	-0.74688	0.489327	0.648414							28.3216	28.9937	29.2081	28.4667	28.7212	32.6136	0.0509506	0.665682	0.527795	0.642187
F4IPW4	F4IPW4	EMB2785	F4IPW4	EMB2785	Arabidopsis thaliana	Elongation factor family protein	72504.96				40.4591	33.3272	35.5621	17.7152	17.023	26.6248	8.77591	7.19315	7.84704	4.10682	3.82944	5.93282	3	3	3	3	TRUE	TRUE	TRUE	181.876	204.384	186.318	191.111	153.571	164.253	1069.23	1156.25	1114.78	666.917	512.843	1005.37	35.8204	36.1116	38.7207	36.0221	30.8486	35.3039	181.876	204.384	186.318	191.111	153.571	164.253	-0.174256	-1.81248	0.126941	0.189946							1069.23	1156.25	1114.78	686.446	523.188	1005.37	-0.64415	-2.53978	0.052773	0.183518							35.8204	36.1116	38.7207	36.0221	30.8486	35.3039	-0.117477	-1.39886	0.206278	0.314983
F4IPY2	F4IPY2	SYCO	F4IPY2	SYCO	Arabidopsis thaliana	Cysteine--tRNA ligase, chloroplastic/mitochondrial	63913.88				43.5725	33.2854	25.5435	24.4965	32.1684	48.9568	9.45123	7.18413	5.63637	5.67889	7.23652	10.9091	3	3	3	3	TRUE	TRUE	TRUE	275.617	255.709	211.653	244.209	254.793	234.842	1277.71	1111.56	816.592	790.51	934.936	1118.77	56.6675	51.0382	46.7753	49.3724	51.5899	57.5199	275.617	255.709	211.653	244.209	254.793	234.842	-0.00991244	-0.0933483	0.92909	0.946521							1277.71	1111.56	827.858	803.651	947.536	1118.77	-0.154931	-0.723752	0.502211	0.658436							56.6675	51.0382	46.7753	49.3724	51.5899	57.5199	0.0383372	0.388758	0.709479	0.788005
F4IQ11	F4IQ11	At2g37160	F4IQ11	At2g37160	Arabidopsis thaliana	Transducin/WD40 repeat-like superfamily protein	57948.38				5.51081	6.03723	4.32737	7.67654	6.44224	3.36643	1.19534	1.30304	0.954867	1.77961	1.44923	0.750143	3	3	3	2	TRUE	TRUE	TRUE	55.6804	53.1072	48.899	60.9977	56.7757	48.6201	262.389	320.936	227.24	323.329	287.124		17.4229	14.3519	16.4475	20.8685	15.4473	18.5168	55.6804	53.1072	48.899	60.9977	56.7757	48.6201	0.0732341	0.732576	0.495241	0.578986							288.159	320.936	248.856	323.329	287.124	180.305	-0.153116	-0.597495	0.576657	0.72151							17.4229	14.3519	16.4475	20.8685	15.4473	18.5168	0.179139	1.37681	0.212688	0.322696
F4IQ73	F4IQ73;Q8GYI4	At2g43180	F4IQ73;Q8GYI4	At2g43180	Arabidopsis thaliana	Phosphoenolpyruvate carboxylase family protein	51857.1;51986.22				107.061	111.152	46.4577	87.6352	106.461	103.388	23.2224	23.9903	10.2512	20.316	23.9492	23.0379	3	3	3	3	TRUE	TRUE	TRUE	449.781	495.179	416.165	412.928	458.599	385	1648.85	1622.32	708.807	757.926	1661.48	1451.9	69.5956	69.5079	65.6813	66.13	67.5234	68.4025	449.781	495.179	416.165	412.928	458.599	385	-0.115449	-1.23696	0.26862	0.352132							1648.85	1622.32	726.483	774.275	1661.48	1451.9	-0.0190625	-0.0405901	0.969221	0.983274							69.5956	69.5079	65.6813	66.13	67.5234	68.4025	-0.0189719	-0.302539	0.77139	0.835131
F4IQD1	F4IQD1;Q9ZVQ3;Q9ZVQ3-2	GSTZ1	F4IQD1;Q9ZVQ3;Q9ZVQ3-2	GSTZ1	Arabidopsis thaliana	glutathione transferase;Glutathione S-transferase Z1;Isoform 2 of Glutathione S-transferase Z1	21578.05;24887.58;24887.58-2	28C			20.0912	0	0	57.7069	0	131.59	4.35795	0	0	13.3779	0	29.3223	1	2	0	2	TRUE	TRUE	TRUE	282.954			404.331		300.533				736.106		1670.89	77.4913			102.407		99.9576	282.954	13.1208	23.2252	404.331	332.852	300.533	2.9579	2.47811	0.0537101	0.0975404							298.986	42.1751	31.0452	736.106	37.0456	1670.89	2.28762	1.2936	0.253302	0.44085							77.4913	8.67695	10.4571	102.407	86.222	99.9576	2.32395	2.96235	0.0220549	0.0664092
F4IQT9	F4IQT9;Q04088	POSF21	F4IQT9;Q04088	POSF21	Arabidopsis thaliana	Basic-leucine zipper (BZIP) transcription factor family protein;Probable transcription factor PosF21	41716.26;44689.51	28C			2.27874	3.18106	2.47778	65.2613	3.48612	68.2915	0.494278	0.686582	0.546741	15.1292	0.784228	15.2174	3	3	0	2	TRUE	TRUE	TRUE	41.7851	60.9599	48.0003	46.359	67.8344	54.1175				1251.8		1346.51	23.1779	29.89	22.8573	22.4908	34.0485	30.7044	41.7851	60.9599	48.0003	46.359	67.8344	54.1175	0.159023	0.802079	0.457305	0.544819							111.663	128.196	120.049	1251.8	122.385	1346.51	2.30246	2.23988	0.0761972	0.226239							23.1779	29.89	22.8573	22.4908	34.0485	30.7044	0.190102	1.06234	0.32476	0.444816
F4IRR2	F4IRR2	SAD2	F4IRR2	SAD2	Arabidopsis thaliana	Importin beta-like SAD2	119247.22				15.6018	4.00957	4.62472	11.3228	15.1157	11.9355	3.38416	0.865402	1.02048	2.62491	3.40039	2.65958	3	3	1	3	TRUE	TRUE	TRUE	179.552	230.977	157.523	204.576	224.495	180.249	861.76			745.449	748.059	638.841	42.4005	48.8577	37.7214	48.3481	49.6319	48.7332	179.552	230.977	157.523	204.576	224.495	180.249	0.113866	0.692331	0.518192	0.600135							861.76	286.574	230.747	745.449	748.059	638.841	0.881405	1.63864	0.163273	0.345462							42.4005	48.8577	37.7214	48.3481	49.6319	48.7332	0.193861	1.9041	0.100354	0.182655
F4IRX7	F4IRX7	SOUL-1	F4IRX7	SOUL-1	Arabidopsis thaliana	SOUL heme-binding family protein	27351.85				496.166	485.877	441.887	476.499	550.304	603.097	107.623	104.869	97.5056	110.464	123.795	134.388	3	3	3	3	TRUE	TRUE	TRUE	1352.33	1306.08	1333.01	1153.36	1168.75	1179.16	4960.68	4715.67	3301.48	2995.02	4702.16	5239.74	72.3054	67.4261	76.6267	67.416	66.0138	76.9825	1352.33	1306.08	1333.01	1153.36	1168.75	1179.16	-0.18894	-6.58981	0.00100559	0.0049143							4960.68	4715.67	3340.52	3006.66	4702.16	5239.74	-0.0256979	-0.0921451	0.930223	0.962665							72.3054	67.4261	76.6267	67.416	66.0138	76.9825	-0.0416229	-0.467589	0.654862	0.745298
F4IS06	F4IS06;Q39253;Q39253-2	CAX1	F4IS06;Q39253;Q39253-2	CAX1	Arabidopsis thaliana	Vacuolar cation/proton exchanger;Vacuolar cation/proton exchanger 1;Isoform 2 of Vacuolar cation/proton exchanger 1	43297.6;50176.78;50176.78-2				27.6072	29.2346	24.872	34.0926	34.3368	34.5627	5.98824	6.30982	5.4882	7.9035	7.72431	7.70162	3	3	3	3	TRUE	TRUE	TRUE	115.962	101.746	89.6699	131.755	126.206	117.047	504.447	518.388	494.627	602.748	548.634	609.999	16.6005	16.4205	18.4679	22.2251	20.1147	23.878	115.962	101.746	89.6699	131.755	126.206	117.047	0.293134	2.76451	0.0376494	0.074642							504.447	518.388	494.627	602.748	548.634	609.999	0.21371	3.07302	0.0283502	0.128897							16.6005	16.4205	18.4679	22.2251	20.1147	23.878	0.36146	4.00007	0.00564305	0.0297172
O22832	F4IS32;O22832	FAB2	F4IS32;O22832	SSI2;FAB2	Arabidopsis thaliana	Acyl-[acyl-carrier-protein] desaturase;Stearoyl-[acyl-carrier-protein] 9-desaturase 7, chloroplastic	45650.93;45692.97				254.902	201.098	236.89	224.326	243.102	259.659	55.2903	43.4037	52.2714	52.0043	54.6875	57.8599	3	3	3	3	TRUE	TRUE	TRUE	1105.7	1092.51	1095.03	1216.21	1218.4	1241.26	3510.2	2363.65	3793.5	4499.06	3674.72	4904.47	80.8539	75.6792	78.5322	83.4049	86.2862	98.4594	1105.7	1092.51	1095.03	1216.21	1218.4	1241.26	0.158535	6.06385	0.00148871	0.00645185							3510.2	2374.92	3793.5	4499.06	3674.72	4904.47	0.452798	2.01239	0.101372	0.262164							80.8539	75.6792	78.5322	83.4049	86.2862	98.4594	0.186764	2.23414	0.0621664	0.128189
Q8RXE9	F4ISP4;Q8RXE9	OVA4	F4ISP4;Q8RXE9	OVA4	Arabidopsis thaliana	tryptophan--tRNA ligase;Tryptophan--tRNA ligase, chloroplastic/mitochondrial	45852.63;45300.01				140.456	201.661	195.067	216.148	233.614	214.223	30.4661	43.5254	43.0429	50.1085	52.5531	47.7353	3	3	3	3	TRUE	TRUE	TRUE	909.451	945.707	1033.38	1165.8	1212.09	1159.15	2509.81	3438.4	3187.77	3499.86	3747.14	3451.13	53.9684	55.594	53.9157	60.2918	62.2785	67.8506	909.451	945.707	1033.38	1165.8	1212.09	1159.15	0.293995	5.2176	0.00297064	0.0106139							2524.93	3438.4	3187.77	3499.86	3747.14	3451.13	0.236542	1.74616	0.142282	0.317291							53.9684	55.594	53.9157	60.2918	62.2785	67.8506	0.218436	3.08168	0.0187096	0.0597953
F4ISU2	F4ISU2	PICC	F4ISU2	PICC	Arabidopsis thaliana	Early endosome antigen	148613.73				18.0672	25.3357	22.1165	17.0062	34.404	25.4701	3.91893	5.46831	4.88018	3.94244	7.73942	5.67551	3	3	3	2	TRUE	TRUE	TRUE	281.456	244.697	248.906	313.098	295.424	282.493	761.402	1098.46	995.709		1154.93	796.047	35.9643	31.6175	33.649	40.8768	38.6038	40.8691	281.456	244.697	248.906	313.098	295.424	282.493	0.202703	2.84158	0.0342838	0.0694343							776.259	1098.46	995.709	379.677	1154.93	809.297	-0.419497	-0.930743	0.395441	0.568605							35.9643	31.6175	33.649	40.8768	38.6038	40.8691	0.251061	3.37799	0.0125392	0.0474295
F4IT21	F4IT21	At2g43945	F4IT21	At2g43945	Arabidopsis thaliana	Cysteine sulfinate desulfinase/cysteine desulfurase and related enzymes	32166.89				102.864	99.2358	103.072	80.2421	85.8924	100.654	22.312	21.4185	22.7436	18.6021	19.3221	22.4289	3	3	3	3	TRUE	TRUE	TRUE	352.116	340.83	365.72	335.643	345.482	347.634	1641.14	1571.31	1634.97	1264.09	1358.13	1601.75	49.1677	46.2271	52.3867	50.2575	48.7136	51.8564	352.116	340.83	365.72	335.643	345.482	347.634	-0.04091	-1.07845	0.327928	0.413889							1641.14	1571.31	1634.97	1264.09	1358.13	1601.75	-0.205518	-1.93568	0.111728	0.275097							49.1677	46.2271	52.3867	50.2575	48.7136	51.8564	0.0308452	0.420524	0.687223	0.770289
P60039	F4IT48;P60039	RPL7C	F4IT48;P60039	At2g44120;RPL7C	Arabidopsis thaliana	Ribosomal protein L30/L7 family protein;Large ribosomal subunit protein uL30x	28519.51;27939.84				176.727	198.719	194.879	169.047	0	157.925	38.3336	42.8903	43.0016	39.1892	0	35.1905	3	2	3	2	TRUE	TRUE	TRUE	553.377	631.304	601.532	508.004		497.527	2181.08	2395.63	2391.21	2159.66		1534.28	148.007	152.105	159.545	126.025		151.593	553.377	631.304	601.532	508.004	467.503	497.527	-0.276882	-4.41401	0.00619874	0.0183392							2181.08	2395.63	2391.21	2159.66	70.7304	1534.28	-1.91212	-1.34943	0.236069	0.424762							148.007	152.105	159.545	126.025	124.068	151.593	-0.199885	-2.09699	0.0758533	0.148219
Q8GW56	F4IT98;Q8GW56;Q9ZPR2	At2g03640	F4IT98;Q8GW56;Q9ZPR2	At2g03640	Arabidopsis thaliana	Nuclear transport factor 2 (NTF2) family protein with RNA binding (RRM-RBD-RNP motifs) domain-containing protein;At2g03640;Nuclear transport factor 2 (NTF2) family protein with RNA binding (RRM-RBD-RNP motifs) domain-containing protein	49605.78;46131.36;46202.44				259.97	244.895	370.414	185.439	319.595	222.104	56.3897	52.8566	81.7346	42.9894	71.8951	49.4915	3	3	3	3	TRUE	TRUE	TRUE	1025.08	1002.31	1040.08	1026.39	922.695	889.335	2808.31	2902.14	5778.43	2448.51	5284.38	3297.98	82.3102	80.249	89.9002	84.1383	79.9139	86.9029	1025.08	1002.31	1040.08	1026.39	922.695	889.335	-0.114484	-1.87932	0.116281	0.177306							2830.31	2930.07	5778.43	2472.27	5284.38	3315.73	-0.0485575	-0.115394	0.912702	0.950001							82.3102	80.249	89.9002	84.1383	79.9139	86.9029	-0.00775483	-0.103936	0.920254	0.944013
F4ITK6	F4ITK6;O80996	BRIZ2	F4ITK6;O80996	BRIZ2	Arabidopsis thaliana	Zinc finger (C3HC4-type RING finger) family protein;BRAP2 RING ZnF UBP domain-containing protein 2	51633.72;53777.1				1.76484	0	1.69271	1.60197	2.49429	2.28958	0.382809	0	0.37351	0.371376	0.561109	0.510189	2	3	2	3	TRUE	TRUE	TRUE	12.9559		10.1735	9.06004	14.0082	15.0093	149.136		135.396	100.302	122.207	137.434	4.21972		4.20054	3.33998	5.42571	5.63556	12.9559	14.8907	10.1735	9.06004	14.0082	15.0093	-0.0143738	-0.0587247	0.955344	0.967821							149.136	46.5343	135.396	100.302	122.207	137.434	0.280749	0.558156	0.601225	0.740646							4.21972	5.08699	4.20054	3.33998	5.42571	5.63556	0.0598921	0.287392	0.782472	0.842834
F4IUA0	F4IUA0;Q93Z84	NDHV	F4IUA0;Q93Z84	NDHV	Arabidopsis thaliana	DUF2996 family protein;At2g04039/At2g04039	18335.06;21416.4				268.811	257.542	250.767	175.691	143.491	188.529	58.3074	55.5863	55.3336	40.7295	32.2793	42.01	3	3	3	3	TRUE	TRUE	TRUE	670.052	732.328	722.886	525.886	555.477	538.488	2423.74	2499.13	2395.18	1702.19	1320.04	1915.31	68.1194	70.5942	71.9629	53.8183	58.0763	62.4513	670.052	732.328	722.886	525.886	555.477	538.488	-0.391048	-8.3121	0.000326501	0.00234304							2423.74	2499.13	2395.18	1702.19	1347.3	1915.31	-0.574583	-3.96473	0.0110835	0.0720348							68.1194	70.5942	71.9629	53.8183	58.0763	62.4513	-0.275364	-3.56474	0.00980685	0.0413156
F4IUD7	F4IUD7;Q9SL76	At2g20050	F4IUD7;Q9SL76	At2g20050;At2g20050/At2g20040	Arabidopsis thaliana	protein-serine/threonine phosphatase;Protein phosphatase 2C and cyclic nucleotide-binding/kinase domain-containing protein	121088.46;121388.77				20.4107	15.4424	15.0689	26.9043	21.7094	37.1939	4.42726	3.333	3.32507	6.23708	4.88369	8.28794	3	3	3	3	TRUE	TRUE	TRUE	239.169	255.227	241.615	342.641	285.598	240.916	1207.47	805.725	812.271	1163.34	1170.11	677.635	56.9726	57.206	60.1037	64.3726	63.7746	59.6354	239.169	255.227	241.615	342.641	285.598	240.916	0.225566	1.69719	0.147695	0.214244							1207.47	837.599	824.93	1178.85	1191.93	695.899	0.0763221	0.265944	0.801086	0.877433							56.9726	57.206	60.1037	64.3726	63.7746	59.6354	0.107236	1.60839	0.153566	0.251744
F4IUE7	F4IUE7	COV1	F4IUE7	COV1	Arabidopsis thaliana	Protein CONTINUOUS VASCULAR RING 1	29674.12	28C	28C		20.1287	19.2101	18.6982	38.7337	36.1435	34.2797	4.36607	4.1462	4.1259	8.97942	8.13074	7.63856	3	3	0	3	TRUE	TRUE	TRUE	86.9925	83.0756	78.2201	127.165	120.347	115.263				304.634	296.691	304.367	24.1508	20.9786	23.575	33.1082	31.7126	33.3635	86.9925	83.0756	78.2201	127.165	120.347	115.263	0.547256	9.40976	0.00017652	0.00153224							195.918	188.444	183.793	304.634	296.691	304.367	0.673127	11.665	9.11686e-05	0.00505396							24.1508	20.9786	23.575	33.1082	31.7126	33.3635	0.51742	6.67321	0.000339487	0.00587003
Q8LBS4	F4IUG7;Q8LBS4	GRXS12	F4IUG7;Q8LBS4	GRXS12	Arabidopsis thaliana	Thioredoxin superfamily protein;Monothiol glutaredoxin-S12, chloroplastic	22273.64;19124.89				269.268	252.796	268.212	165.962	190.559	200.391	58.4064	54.5619	59.183	38.474	42.8676	44.6532	3	3	3	3	TRUE	TRUE	TRUE	721.781	645.056	683.119	547.409	491.667	513.656	2495.89	2427.25	2492.35	1585.66	1913.4	1938.39	105.611	87.8426	99.0864	75.3735	71.0776	83.5905	721.781	645.056	683.119	547.409	491.667	513.656	-0.400673	-6.49152	0.00107996	0.00515911							2495.89	2427.25	2492.35	1606.66	1913.4	1938.39	-0.447105	-4.72188	0.00548101	0.0467026							105.611	87.8426	99.0864	75.3735	71.0776	83.5905	-0.345835	-3.50075	0.0106623	0.043677
F4IUJ0	F4IUJ0	At2g26340	F4IUJ0	At2g26340	Arabidopsis thaliana	Uncharacterized protein	27823.87				91.2146	104.289	90.3607	73.2255	70.8151	67.5457	19.7852	22.5092	19.9388	16.9755	15.9304	15.0512	3	3	3	3	TRUE	TRUE	TRUE	437.134	476.009	413.176	316.163	323.014	309.471	1397.15	1531.05	1519.07	1274.62	1076.59	1085.91	127.921	119.698	129.563	100.568	89.997	101.626	437.134	476.009	413.176	316.163	323.014	309.471	-0.481249	-8.10488	0.000369648	0.00251779							1397.15	1531.05	1519.07	1274.62	1076.59	1085.91	-0.374918	-3.91286	0.0116663	0.0745222							127.921	119.698	129.563	100.568	89.997	101.626	-0.369638	-4.77965	0.00225199	0.0168537
F4IUS3	F4IUS3	At2g32910	F4IUS3	At2g32910	Arabidopsis thaliana	DCD (Development and Cell Death) domain protein	78330.92				0	0	0	0	0	5.82857	0	0	0	0	0	1.29878	0	1	0	1	FALSE	FALSE	FALSE						116.528						349.809						35.6106
F4IUX6	F4IUX6	UPF2	F4IUX6	UPF2	Arabidopsis thaliana	Regulator of nonsense transcripts UPF2	133961.7				17.8678	23.6817	12.8051	13.602	29.3373	14.8443	3.87568	5.11133	2.82553	3.15327	6.59963	3.30776	3	3	3	2	TRUE	TRUE	TRUE	240.202	297.883	185.386	200.031	254.276	217.039	967.907	1707.11	781.916	658.758	1153.08		65.8416	78.4772	48.7346	50.8346	68.7752	70.8755	240.202	297.883	185.386	200.031	254.276	217.039	-0.0883181	-0.451175	0.669913	0.741701							967.907	1707.11	781.916	667.123	1153.08	429.758	-0.655492	-1.35851	0.233373	0.421485							65.8416	78.4772	48.7346	50.8346	68.7752	70.8755	-0.00774389	-0.0381099	0.970707	0.979931
F4IV18	F4IV18	At2g44760	F4IV18	At2g44760	Arabidopsis thaliana	Dihydroorotate dehydrogenase (DUF3598)	55876.31				145.404	66.7134	128.396	194.422	232.005	285.335	31.5394	14.399	28.3316	45.0718	52.1911	63.5812	3	3	3	3	TRUE	TRUE	TRUE	604.208	615.986	544.474	778.221	795.317	744.748	3122.02	727.038	2506.07	3085.35	2631.32	4148.44	87.4118	76.9359	81.5689	98.9946	104.952	110.443	604.208	615.986	544.474	778.221	795.317	744.748	0.395218	6.66175	0.000954943	0.00476205							3122.02	747.44	2506.07	3085.35	2647.22	4148.44	0.844849	1.39463	0.222928	0.412441							87.4118	76.9359	81.5689	98.9946	104.952	110.443	0.354911	4.47651	0.00318469	0.0206886
F4IV66-2	F4IV66-2	RNE	F4IV66-2	RNE	Arabidopsis thaliana	Isoform 2 of Ribonuclease E/G-like protein, chloroplastic	110905.56				11.0801	0	14.9976	0	0	10.357	2.40337	0	3.30934	0	0	2.30786	2	1	2	1	TRUE	TRUE	TRUE	195.486		208.187			159.504	613.174		766.455			609.576	38.2672		37.1212			33.7728	195.486	209.886	208.187	21.5209	15.1474	159.504	-2.45334	-2.65306	0.0431739	0.0830914							633.836	72.7569	766.455	38.5047	39.2294	609.576	-1.75418	-1.13305	0.309461	0.494466							38.2672	37.1814	37.1212	10.6168	12.9292	33.7728	-1.17003	-2.90887	0.0237561	0.069394
F4IVL6	F4IVL6	GRV2	F4IVL6	GRV2	Arabidopsis thaliana	DnaJ homolog subfamily C GRV2	279073.01				14.3712	9.04667	16.6412	12.799	21.307	25.5437	3.11724	1.95258	3.67201	2.96712	4.79316	5.69192	3	3	2	3	TRUE	TRUE	TRUE	350.744	385.856	393.316	449.217	379.135	391.476	856.372		1556.14	921.373	1921.66	1823.65	46.7494	45.9925	47.0954	56.6585	49.7558	56.9679	350.744	385.856	393.316	449.217	379.135	391.476	0.108293	1.30506	0.246209	0.327051							873.295	501.688	1556.14	943.417	1921.66	1823.65	0.75926	1.45443	0.206604	0.396269							46.7494	45.9925	47.0954	56.6585	49.7558	56.9679	0.221792	2.90065	0.0240298	0.0699506
F4IVR2	F4IVR2;Q8L7B5	HSP60-2	F4IVR2;Q8L7B5	HSP60-2;At2g33210	Arabidopsis thaliana	Heat shock protein 60-2;Chaperonin CPN60-like 1, mitochondrial	61477.83;61978.49				444.471	497.903	438.494	460.467	483.141	571.366	96.4094	107.464	96.7569	106.748	108.686	127.318	3	3	3	3	TRUE	TRUE	TRUE	2717.96	2645.12	2432.68	2829	2770.06	2859.88	9702.53	9664.13	8428.64	9344.74	5814.29	9213.76	150.216	142.533	142.486	153.076	155.725	181.893	2717.96	2645.12	2432.68	2829	2770.06	2859.88	0.119255	2.38412	0.0604938	0.106038							9702.53	9664.13	8428.64	9344.74	5828.82	9213.76	-0.218385	-1.00739	0.360775	0.539136							150.216	142.533	142.486	153.076	155.725	181.893	0.169062	1.9559	0.093094	0.172407
O48815	F4IVY6;O48815	At2g39670	F4IVY6;O48815	At2g39670	Arabidopsis thaliana	Radical SAM superfamily protein;At2g39670/F17A14.4	47766.25;47350.67				54.1826	16.6757	29.5175	0	35.0426	40.9859	11.7527	3.59918	6.51325	0	7.88308	9.1329	3	2	2	2	TRUE	TRUE	TRUE	224.489	219.37	204.618		171.623	184.063	1171.73		615.112		955.853	964.241	60.3132	52.8722	53.8931		47.4885	54.3116	224.489	219.37	204.618	161.747	171.623	184.063	-0.326588	-5.13685	0.00318664	0.0111316							1171.73	360.716	615.112	40.8991	955.853	964.241	-0.92865	-0.64462	0.548071	0.696094							60.3132	52.8722	53.8931	47.0285	47.4885	54.3116	-0.16757	-1.85896	0.10713	0.191705
F4IW10	F4IW10	MEFG2	F4IW10	MEFG2	Arabidopsis thaliana	Elongation factor G-2, mitochondrial	83111.55				71.4214	10.3893	46.572	85.8165	29.3371	35.0688	15.4919	2.24237	10.2765	19.8944	6.5996	7.81439	3	3	2	3	TRUE	TRUE	TRUE	175.591	173.585	148.016	166.237	168.869	174.643	2470.85		788.026	2798.15	1023.11	981.773	43.8009	38.5732	40.1129	41.2666	41.1205	48.5093	175.591	173.585	148.016	166.237	168.869	174.643	0.0399823	0.526955	0.619754	0.696742							2493.23	253.776	816.856	2798.15	1037.1	1000.54	0.830002	0.859361	0.430084	0.600461							43.8009	38.5732	40.1129	41.2666	41.1205	48.5093	0.09349	0.997112	0.353252	0.475315
F4IW47	F4IW47	TKL-2	F4IW47	TKL-2	Arabidopsis thaliana	Transketolase-2, chloroplastic	79922.3				51.4828	50.4602	48.0787	100.826	104.058	132.201	11.1671	10.891	10.6089	23.374	23.4086	29.4584	3	3	3	3	TRUE	TRUE	TRUE	494.823	478.317	430.293	711.542	734.377	569.543	1359.43	1451.17	1324.82	1865	2651.64	2648.67	61.5668	62.4644	61.8242	72.6665	74.972	79.9408	494.823	478.317	430.293	711.542	734.377	569.543	0.515692	4.4278	0.00611657	0.0182085							1381.74	1471.7	1344.6	1887.28	2651.64	2648.67	0.759106	4.75005	0.00534736	0.0460635							61.5668	62.4644	61.8242	72.6665	74.972	79.9408	0.291072	4.40767	0.00345187	0.0217949
F4IWV2	F4IWV2	At3g55410	F4IWV2	At3g55410	Arabidopsis thaliana	2-oxoglutarate dehydrogenase, mitochondrial	115163.42				385.095	309.772	349.88	384.816	443.213	525.296	83.5302	66.8593	77.2036	89.2098	99.7039	117.052	3	3	2	3	TRUE	TRUE	TRUE	1418.33	1341.38	1383.2	1458.61	1504.03	1432.33	3885.25		2734.37	4460.1	7230.03	6813.85	71.0388	67.1424	73.6116	73.0818	74.9257	81.6164	1418.33	1341.38	1383.2	1458.61	1504.03	1432.33	0.0852863	2.3383	0.0641284	0.110941							3900.99	1352.21	2751.16	4460.1	7230.03	6813.85	1.30678	2.87521	0.0355179	0.145531							71.0388	67.1424	73.6116	73.0818	74.9257	81.6164	0.116022	1.54552	0.167908	0.268951
F4IWW1	F4IWW1	PAT2	F4IWW1	PAT2	Arabidopsis thaliana	AP-3 complex subunit beta	122988.43				4.70193	3.78051	3.77599	12.0229	9.58136	7.51993	1.01989	0.815963	0.8332	2.78721	2.1554	1.67567	3	3	3	3	TRUE	TRUE	TRUE	79.5774	84.3358	77.4814	120.709	113.966	99.697	306.451	294.121	287.558	558.836	635.285	554.273	21.6014	20.3668	20.4042	28.37	27.1316	27.3369	79.5774	84.3358	77.4814	120.709	113.966	99.697	0.466397	5.70433	0.00197753	0.0078827							342.588	310.01	307.82	558.836	635.285	554.273	0.863184	9.68207	0.000220266	0.00758817							21.6014	20.3668	20.4042	28.37	27.1316	27.3369	0.409658	6.42994	0.000422828	0.00671475
F4IX23	F4IX22;F4IX23	At3g62010	F4IX22;F4IX23	At3g62010	Arabidopsis thaliana	Metal ion-binding protein	141550.26;141167.76				11.2153	9.6636	22.6388	18.699	23.9377	24.4212	2.43269	2.08573	4.99543	4.3349	5.38496	5.44178	3	3	3	3	TRUE	TRUE	TRUE	298.735	271.164	244.896	304.593	259.962	259.448	631.115	683.364	755.514	878.022	1413.26	1248.18	34.0523	32.0078	32.5589	38.0296	34.8003	39.0356	298.735	271.164	244.896	304.593	259.962	259.448	0.0168108	0.165593	0.874674	0.908292							646.318	699.95	766.95	892.511	1413.26	1248.18	0.727313	3.69689	0.0145048	0.085329							34.0523	32.0078	32.5589	38.0296	34.8003	39.0356	0.180594	2.48532	0.043266	0.100686
F4IX28	F4IX28	ROC4	F4IX28	ROC4	Arabidopsis thaliana	Peptidyl-prolyl cis-trans isomerase	28079.07				19065.5	21418.1	21183	16059.1	15860.2	15754.1	4135.46	4622.76	4674.19	3722.89	3567.86	3510.48	3	3	3	3	TRUE	TRUE	TRUE	76480.1	81333.7	79242.2	63385.4	62410	62788	280892	297602	300976	245594	245768	241059	1229.28	1238.1	1309.12	974.232	987.045	1128.62	76480.1	81333.7	79242.2	63385.4	62410	62788	-0.329596	-9.79691	0.000144293	0.00137538							280892	297602	300976	245594	245768	241059	-0.263362	-4.47691	0.00682385	0.0540403							1229.28	1238.1	1309.12	974.232	987.045	1128.62	-0.292148	-3.59912	0.00937832	0.0400799
F4IXW2	F4IXW2	BIG5	F4IXW2	BIG5	Arabidopsis thaliana	Brefeldin A-inhibited guanine nucleotide-exchange protein 5	192882.52				61.1633	60.9404	52.1359	62.4309	73.95	96.2344	13.2668	13.153	11.5042	14.473	16.6356	21.444	3	3	3	3	TRUE	TRUE	TRUE	362.083	368.176	354.766	439.637	422.58	416.562	1775.97	1392.96	1158.55	1494.37	1220.09	1445.73	49.4202	46.5882	48.4592	56.2807	53.9704	59.7937	362.083	368.176	354.766	439.637	422.58	416.562	0.236827	6.86509	0.000827179	0.00427389							1775.97	1392.96	1158.55	1494.37	1220.09	1445.73	-0.0402522	-0.214403	0.838851	0.90388							49.4202	46.5882	48.4592	56.2807	53.9704	59.7937	0.234322	3.3717	0.0126445	0.047525
Q8H0V4	F4IY86;Q8H0V4	DUF7	F4IY86;Q8H0V4	DUF7	Arabidopsis thaliana	Agenet domain-containing protein;DUF724 domain-containing protein 7	80868.29;80740.16	28C			5.24278	0	4.24795	8.45287	4.28444	7.97158	1.1372	0	0.937343	1.95958	0.963815	1.77631	2	3	0	2	TRUE	TRUE	TRUE	196.724		158.738	133.248	160.524	130.645				414.359		414.435	58.9584		47.631	36.2179	48.6371	41.707	196.724	191.401	158.738	133.248	160.524	130.645	-0.365619	-3.0212	0.0276577	0.0587667							285.22	35.5212	250.165	414.359	240.096	414.435	1.34131	1.47412	0.201484	0.39118							58.9584	52.0864	47.631	36.2179	48.6371	41.707	-0.331151	-2.53372	0.0403661	0.0965113
F4IYD5	F4IYD5;Q8RWI4	At3g01060	F4IYD5;Q8RWI4	At3g01060	Arabidopsis thaliana	Lysine-tRNA ligase	50209.56;51024.49				70.7058	80.062	99.4917	73.2127	107.7	132.468	15.3367	17.2801	21.9536	16.9725	24.2279	29.5179	3	3	3	2	TRUE	TRUE	TRUE	361.244	356.24	391.463	512.794	385.774	440.298	1265.38	1069.33	1639.73		1792.76	2442.41	71.369	68.7818	70.169	86.8512	71.5597	88.3328	361.244	356.24	391.463	512.794	385.774	440.298	0.263306	2.33624	0.0642971	0.111071							1273.64	1100.89	1653.49	1102.84	1804.46	2442.41	0.355987	1.03797	0.347667	0.52896							71.369	68.7818	70.169	86.8512	71.5597	88.3328	0.224162	2.34272	0.0531284	0.115292
F4IYF8	F4IYF8	At3g02760	F4IYF8	At3g02760	Arabidopsis thaliana	Histidine--tRNA ligase, cytoplasmic	97536.99				311.038	266.523	312	313.959	375.734	358.642	67.4666	57.5247	68.8451	72.7833	84.5241	79.9163	3	3	3	3	TRUE	TRUE	TRUE	1459.88	1446.21	1470.65	1837.65	1787.43	1721.66	4892.9	4248.63	5300.06	4917.27	2595.65	4184.85	99.161	96.7451	101.838	114.584	119.225	133.154	1459.88	1446.21	1470.65	1837.65	1787.43	1721.66	0.288319	8.32756	0.000323529	0.00232513							4892.9	4270.46	5300.06	4917.27	2618.07	4184.85	-0.346519	-1.31022	0.248054	0.436293							99.161	96.7451	101.838	114.584	119.225	133.154	0.298934	3.81667	0.00709763	0.0337086
F4IYK3	F4IYK3	At3g08943	F4IYK3	At3g08943	Arabidopsis thaliana	ARM repeat superfamily protein	NaN				80.8404	72.0401	74.8092	109.967	109.952	125.036	17.5349	15.5487	16.5072	25.4929	24.7346	27.8619	3	3	3	3	TRUE	TRUE	TRUE	571.027	525.53	528.532	683.077	712.456	732.905	1940.03	2214.44	2282.4	3409.94	2764.36	2896.22	41.5202	40.1717	47.5727	60.0187	51.5011	60.1367	571.027	525.53	528.532	683.077	712.456	732.905	0.389717	7.95914	0.00040404	0.0026647							1940.03	2214.44	2282.4	3409.94	2764.36	2896.22	0.49243	4.20649	0.00877431	0.0626989							41.5202	40.1717	47.5727	60.0187	51.5011	60.1367	0.409378	4.10501	0.00496045	0.0273717
F4IYM4-3	F4IYM4;F4IYM4-3	DEX1	F4IYM4;F4IYM4-3	DEX1	Arabidopsis thaliana	Protein DEFECTIVE IN EXINE FORMATION 1;Isoform 3 of Protein DEFECTIVE IN EXINE FORMATION 1	99710.96;99710.96-3				65.7669	27.7583	38.9141	56.5604	38.9204	44.0432	14.2654	5.99119	8.58669	13.1121	8.75542	9.81415	3	3	3	3	TRUE	TRUE	TRUE	374.708	412.109	397.382	344.627	335.798	342.683	1989.47	898.638	947.806	1483.31	1378.86	719.915	97.3988	104.484	110.822	91.3465	89.7983	98.927	374.708	412.109	397.382	344.627	335.798	342.683	-0.209938	-4.79994	0.00430833	0.0138701							1989.47	937.08	958.932	1483.31	1392.67	736.044	-0.0778646	-0.178102	0.865756	0.920245							97.3988	104.484	110.822	91.3465	89.7983	98.927	-0.158297	-2.01212	0.0858007	0.16206
Q8L7Z2	F4IYR7;Q8L7Z2	At3g15410	F4IYR7;Q8L7Z2	At3g15410	Arabidopsis thaliana	Leucine-rich repeat (LRR) family protein;AT3g15410/MJK13_7	64849.65;64103.86				103.733	18.1767	46.8922	15.0597	18.124	67.8448	22.5007	3.92315	10.3471	3.4912	4.07711	15.1179	3	3	2	1	TRUE	TRUE	TRUE	176.146	160.401	166.606	145.711	169.248	175.928	3091.04		1427.52			2048.09	46.2277	42.1282	47.5695	38.985	45.3424	53.1836	176.146	160.401	166.606	145.711	169.248	175.928	-0.0392191	-0.468383	0.65834	0.731372							3091.04	384.336	1454.42	325.809	375.162	2048.09	-0.929005	-0.839769	0.439993	0.607991							46.2277	42.1282	47.5695	38.985	45.3424	53.1836	0.00706058	0.057673	0.955686	0.969699
F4IZC8	F4IZC8;Q9SPE6	ALPHA-SNAP2	F4IZC8;Q9SPE6	ALPHA-SNAP2;ASNAP2	Arabidopsis thaliana	Alpha-soluble NSF attachment protein 2	27249.88;32755.02				47.7378	0	50.5851	0	0	41.7106	10.3547	0	11.162	0	0	9.29438	2	1	2	1	TRUE	TRUE	TRUE	184.069		193.917			198.583	781.06		602.635			771.128	52.6441		60.0287			63.7291	184.069	200.583	193.917	10.525	12.2796	198.583	-2.70797	-2.25027	0.0717824	0.121341							781.06	65.6753	621.347	68.8833	49.478	771.128	-1.20007	-0.786066	0.468043	0.632106							52.6441	53.7772	60.0287	13.4729	11.1029	63.7291	-1.38532	-2.23445	0.0621381	0.128189
F4J077	F4J077	PAT1H1	F4J077	PAT1H1	Arabidopsis thaliana	Protein PAT1 homolog 1	85645.69				2.69246	2.54812	1.99631	5.81613	5.08598	5.74154	0.584016	0.549971	0.440501	1.34832	1.14413	1.27939	3	3	3	3	TRUE	TRUE	TRUE	36.2594	42.716	31.0841	39.9421	46.6929	45.19	183.686	194.809	186.795	391.114	248.014	334.119	7.33793	9.42695	9.01963	14.4369	12.2777	11.5863	36.2594	42.716	31.0841	39.9421	46.6929	45.19	0.269269	2.03207	0.0952245	0.151288							208.244	207.806	210.79	391.114	264.42	334.119	0.640486	4.08566	0.00985055	0.0667853							7.33793	9.42695	9.01963	14.4369	12.2777	11.5863	0.572925	4.51338	0.00305106	0.0202039
Q8L970	F4J0A6;Q8L970	P4H7	F4J0A6;Q8L970	At3g28480;P4H7	Arabidopsis thaliana	procollagen-proline 4-dioxygenase;Probable prolyl 4-hydroxylase 7	36357.85;35570.08				44.9135	0	37.5403	28.2749	21.0956	13.7594	9.74211	0	8.28355	6.55481	4.74561	3.06602	2	3	2	2	TRUE	TRUE	TRUE	101.984		102.27	142.45	103.58	97.5781	844.238		733.63	543.559	374.828		31.4591		28.4962	46.4785	30.1756	35.2643	101.984	111.159	102.27	142.45	103.58	97.5781	0.10416	0.675734	0.527863	0.608699							844.238	85.4917	733.63	559.016	390.449	282.371	0.0730191	0.0730353	0.944659	0.969557							31.4591	29.1019	28.4962	46.4785	30.1756	35.2643	0.307597	1.97548	0.0904859	0.168587
Q39192	F4J0N1;Q39192	SRK2D	F4J0N1;Q39192	SNRK22;SRK2D	Arabidopsis thaliana	non-specific serine/threonine protein kinase;Serine/threonine-protein kinase SRK2D	42007.82;41206.78				181.679	217.064	111.334	242.704	223.291	215.112	39.4076	46.8497	24.5668	56.2648	50.231	47.9334	3	3	3	3	TRUE	TRUE	TRUE	904.518	907.669	787.467	949.46	880.894	851.291	3022.08	2959.92	1947.91	3294.6	3162.29	3043.27	164.21	153.301	152.433	162.817	160.227	179.106	904.518	907.669	787.467	949.46	880.894	851.291	0.0463975	0.613509	0.565179	0.644581							3022.08	2959.92	1967.16	3294.6	3162.29	3043.27	0.28316	1.47945	0.200121	0.389878							164.21	153.301	152.433	162.817	160.227	179.106	0.0947001	1.26921	0.246557	0.360431
F4J0X9	F4J0X9;Q9M1W4	HMT2	F4J0X9;Q9M1W4	HMT2;HMT-2	Arabidopsis thaliana	Homocysteine methyltransferase 2;Homocysteine S-methyltransferase 2	32266.54;36451.08				152.627	208.95	229.437	210.012	223.223	209.423	33.1061	45.0984	50.6269	48.6858	50.2157	46.6657	3	3	3	3	TRUE	TRUE	TRUE	738.951	758.958	765.014	819.749	782.987	744.931	1314.53	2683.47	3061.98	2384.6	2573.62	2416.86	123.761	122.279	132.442	124.031	124.605	138.162	738.951	758.958	765.014	819.749	782.987	744.931	0.0520977	1.17027	0.292319	0.377229							1330.92	2712.73	3061.98	2384.6	2573.62	2416.86	0.141349	0.411348	0.698153	0.80758							123.761	122.279	132.442	124.031	124.605	138.162	0.0304447	0.404568	0.698362	0.778666
F4J0Y1	F4J0Y1;O22100	ATMRK1	F4J0Y1;O22100	ATMRK1	Arabidopsis thaliana	Protein kinase superfamily protein;ATMRK1	37331.33;42582.55				28.3132	47.953	36.3241	43.3104	46.2864	71.2364	6.14137	10.3499	8.01519	10.0404	10.4125	15.8736	3	3	3	3	TRUE	TRUE	TRUE	197.43	283.899	247.997	349.249	291.524	347.383	702.635	1149.82	846.971	1050.37	1072.4	1698.16	42.647	46.9342	49.7518	61.346	45.2331	65.2886	197.43	283.899	247.997	349.249	291.524	347.383	0.44912	2.89754	0.0320481	0.0659585							738.707	1149.82	863.544	1050.37	1072.4	1698.16	0.460965	1.70904	0.149203	0.324433							42.647	46.9342	49.7518	61.346	45.2331	65.2886	0.287781	1.94961	0.0939473	0.17358
F4J117	F4J117	LSF1	F4J117	LSF1	Arabidopsis thaliana	Phosphoglucan phosphatase LSF1, chloroplastic	65741.06				157.241	174.696	148.735	88.0473	253.403	219.045	34.1069	37.7053	32.8194	20.4115	57.0049	48.81	3	3	3	3	TRUE	TRUE	TRUE	801.34	734.464	779.482	1077.14	1031.96	975.195	3258.7	3121.83	2704.85	1033.52	2607.7	3014.99	69.9773	61.9914	65.8523	83.039	83.2728	86.6356	801.34	734.464	779.482	1077.14	1031.96	975.195	0.413503	7.59973	0.000506285	0.00306215							3258.7	3121.83	2704.85	1058.45	2607.7	3014.99	-0.575118	-1.32026	0.244933	0.433768							69.9773	61.9914	65.8523	83.039	83.2728	86.6356	0.356135	4.98245	0.00179911	0.015133
F4J1U2	F4J1U2	BFA1	F4J1U2	BFA1	Arabidopsis thaliana	Glutamate NMDA receptor subunit epsilon-1, putative (DUF3598)	44676.38				481.748	495.621	453.314	472.479	581.174	563.855	104.495	106.972	100.027	109.532	130.739	125.644	3	3	3	3	TRUE	TRUE	TRUE	1596.22	1592.71	1506.24	1794.06	1734.33	1752.86	4675.17	4606.95	5179.23	5306.95	6065.81	6101.42	91.8317	86.6752	89.6564	101.245	100.449	106.434	1596.22	1592.71	1506.24	1794.06	1734.33	1752.86	0.170075	4.67129	0.00485294	0.0151542							4675.17	4606.95	5179.23	5306.95	6065.81	6101.42	0.272054	2.96225	0.0321397	0.138177							91.8317	86.6752	89.6564	101.245	100.449	106.434	0.200346	3.12284	0.0176852	0.0580778
F4J1Y2	F4J1Y2;Q9M291	CEF	F4J1Y2;Q9M291	CEF;SEC24B	Arabidopsis thaliana	Protein transport protein Sec24-like CEF;Protein transport protein SEC24 B	114679.87;117691.19				151.906	143.733	200.813	273.78	264.907	260.103	32.9497	31.0224	44.3108	63.4689	59.5927	57.9588	3	3	3	3	TRUE	TRUE	TRUE	1091.08	1034.09	1075.65	1346.79	1323.9	1293.19	3383.04	3224.17	3234.39	4387.71	4203.18	4251.2	108.362	94.7076	108.411	125.414	122.61	140.501	1091.08	1034.09	1075.65	1346.79	1323.9	1293.19	0.308633	8.8241	0.000243006	0.00191853							3383.04	3224.17	3234.39	4387.71	4203.18	4251.2	0.384025	6.67887	0.00121922	0.0196074							108.362	94.7076	108.411	125.414	122.61	140.501	0.319146	3.55341	0.00995275	0.0417145
F4J2E9	F4J2E9;Q3MK94	ECT1	F4J2E9;Q3MK94	ECT1	Arabidopsis thaliana	YTH domain-containing family protein;YTH domain-containing protein ECT1	47944.36;48231.63				31.9969	28.4687	28.9297	27.8863	27.3211	27.362	6.9404	6.14453	6.38355	6.46472	6.14608	6.09709	3	3	3	3	TRUE	TRUE	TRUE	164.748	173.58	156.091	152.612	153.505	143.03	725.435	611.802	668.959	612.09	595.586	619.813	21.8562	23.391	21.3168	22.9942	20.2969	21.3528	164.748	173.58	156.091	152.612	153.505	143.03	-0.137922	-2.56041	0.0484422	0.0903348							725.435	631.782	668.959	612.09	595.586	619.813	-0.146768	-1.96513	0.107627	0.270156							21.8562	23.391	21.3168	22.9942	20.2969	21.3528	-0.043011	-0.558048	0.594906	0.6982
F4J2K2	F4J2K2	FPGS2	F4J2K2	FPGS2	Arabidopsis thaliana	Folylpolyglutamate synthase	68920.63				29.175	47.1056	59.526	20.2635	36.8942	49.7744	6.32831	10.167	13.1349	4.69757	8.29962	11.0912	3	3	3	2	TRUE	TRUE	TRUE	289.854	311.67	335.169	300.963	254.255	212.565	1022.25	1623.12	1544.5		1169.56	1362.48	53.702	52.6778	54.225	51.7035	49.9768	49.6975	289.854	311.67	335.169	300.963	254.255	212.565	-0.298821	-2.14588	0.0821334	0.134513							1052.87	1623.12	1544.5	647.42	1190.22	1362.48	-0.443338	-1.26356	0.263052	0.450236							53.702	52.6778	54.225	51.7035	49.9768	49.6975	-0.0854787	-1.41681	0.20119	0.309382
F4J2T9	F4J2T9	At3g22980	F4J2T9	At3g22980	Arabidopsis thaliana	Ribosomal protein S5/Elongation factor G/III/V family protein	111953.35				0	5.20271	0	5.8889	0	4.30444	0	1.12292	0	1.36519	0	0.95916	1	2	1	2	TRUE	TRUE	TRUE		123.808		137.588		104.59		376.745		395.083		336.51		33.6167		35.6553		36.8333	34.8641	123.808	46.0329	137.588	143.553	104.59	1.12601	2.24726	0.0720608	0.121645							27.5527	376.745	60.0363	395.083	48.3537	336.51	1.12225	0.837814	0.440992	0.608524							12.9421	33.6167	10.6015	35.6553	35.2446	36.8333	1.109	2.76647	0.0290011	0.0783462
Q67YE7	F4J355;Q67YE7	At3g44620	F4J355;Q67YE7	At3g44620	Arabidopsis thaliana	acid phosphatase	29690.19;26949.91				98.3829	99.3111	98.8834	102.045	130.218	90.5877	21.3401	21.4347	21.8194	23.6566	29.2934	20.1857	3	3	3	3	TRUE	TRUE	TRUE	575.481	564.969	593.321	616.639	549.961	569.299	1269.03	1274.32	1294.42	1311.42	1739.48	1174.28	100.268	90.2411	105.555	100.919	100.639	114.464	575.481	564.969	593.321	616.639	549.961	569.299	0.000396746	0.00757714	0.994234	0.995865							1289.38	1306.24	1307.85	1320.55	1739.48	1187.85	0.102954	0.656911	0.54077	0.689903							100.268	90.2411	105.555	100.919	100.639	114.464	0.0945214	1.04186	0.333504	0.454626
F4J378	F4J378;Q9FVE6	HDA3	F4J378;Q9FVE6	HDA3;HDT1	Arabidopsis thaliana	Histone deacetylase 3;Histone deacetylase HDT1	25984.88;26372.23				531.106	516.808	531.263	516.953	563.743	546.605	115.201	111.545	117.227	119.842	126.818	121.8	3	3	3	3	TRUE	TRUE	TRUE	1412.11	1495.83	1416.17	1358.77	1434.77	1471.28	4912.74	4684.53	5153.04	4828.54	5148.06	5191.55	144.31	134.981	148.599	137.079	143.629	164.3	1412.11	1495.83	1416.17	1358.77	1434.77	1471.28	-0.0201979	-0.448572	0.671673	0.74275							4912.74	4684.53	5153.04	4828.54	5148.06	5191.55	0.0406419	0.587294	0.582968	0.725745							144.31	134.981	148.599	137.079	143.629	164.3	0.053449	0.596978	0.57008	0.67815
F4J381	F4J381	NERD1	F4J381	NERD1	Arabidopsis thaliana	FG-GAP repeat-containing protein	77675.26				0	28.6157	24.3312	44.5903	30.7373	47.5687	0	6.17624	5.36886	10.3371	6.91457	10.5998	2	3	1	3	TRUE	TRUE	TRUE		135.174	125.289	166.613	158.714	148.337		582.193		1279.82	769.967	1137.72		40.635	42.6993	50.3082	46.5005	55.4123	118.096	135.174	125.289	166.613	158.714	148.337	0.323925	4.66418	0.0048853	0.015226							53.9809	613.175	316.499	1279.82	790.824	1137.72	2.2601	2.34336	0.0670404	0.210737							41.4348	40.635	42.6993	50.3082	46.5005	55.4123	0.28349	3.43693	0.0115969	0.0454984
F4J3I0	F4J3I0	At3g57790	F4J3I0	At3g57790	Arabidopsis thaliana	Pectin lyase-like superfamily protein	54098.59				63.6222	38.2545	36.3065	85.0575	72.966	64.0631	13.8002	8.25663	8.01131	19.7184	16.4142	14.2752	3	3	3	3	TRUE	TRUE	TRUE	270.213	306.014	301.837	364.97	305.178	300.294	1765.26	1055.13	983.113	2283.28	2034.44	1776.43	69.9461	73.0696	80.3718	88.5858	78.5422	85.7758	270.213	306.014	301.837	364.97	305.178	300.294	0.14078	1.46296	0.200704	0.276682							1765.26	1088.47	1022.76	2283.28	2034.44	1776.43	0.690018	2.77164	0.0400645	0.156797							69.9461	73.0696	80.3718	88.5858	78.5422	85.7758	0.179637	2.13975	0.0712876	0.141586
F4J3M2	F4J3M2	PTAC3	F4J3M2	PTAC3	Arabidopsis thaliana	Plastid transcriptionally active 3	102919.58				69.0908	52.4151	43.5686	74.5977	32.4911	46.7158	14.9864	11.313	9.61373	17.2936	7.3091	10.4097	3	3	3	3	TRUE	TRUE	TRUE	413.947	406.957	397.256	415.095	383.306	333.034	1715.25	1467.13	903.259	1796.98	876.945	1261.72	69.8665	62.2762	61.8478	69.1895	61.2695	56.6515	413.947	406.957	397.256	415.095	383.306	333.034	-0.11226	-1.30464	0.246342	0.327139							1715.25	1467.13	916.338	1812.82	891.316	1261.72	-0.059241	-0.161824	0.877891	0.927702							69.8665	62.2762	61.8478	69.1895	61.2695	56.6515	-0.0547225	-0.561771	0.592505	0.696386
F4J3N2	F4J3N2	FTSHI5	F4J3N2	FTSHI5	Arabidopsis thaliana	Probable inactive ATP-dependent zinc metalloprotease FTSHI 5, chloroplastic	152257.79				27.4173	19.3107	42.5678	64.4489	34.5948	40.0837	5.94703	4.16792	9.3929	14.9408	7.78236	8.93185	3	3	2	3	TRUE	TRUE	TRUE	735.043	781.233	698.299	828.183	614.833	697.939	1227.16		2375.26	2689.31	2360.64	2442.26	64.5627	67.4504	65.6387	70.6675	58.4156	70.7722	735.043	781.233	698.299	828.183	614.833	697.939	-0.0580601	-0.489076	0.644562	0.718643							1245.66	1011.74	2375.26	2689.31	2360.64	2442.26	0.790932	2.3112	0.0697517	0.215977							64.5627	67.4504	65.6387	70.6675	58.4156	70.7722	0.0105033	0.113311	0.913095	0.938442
F4J3P1	F4J3P1;P49690	emb2171	F4J3P1;P49690	emb2171;RPL23A	Arabidopsis thaliana	Ribosomal protein L14p/L23e family protein;Large ribosomal subunit protein uL14x/uL14z/uL14y	13405.92;15026.78				12557.3	12622.5	13367.3	9081.76	8630.22	9873	2723.77	2724.36	2949.59	2105.37	1941.43	2200	3	3	3	3	TRUE	TRUE	TRUE	23869.2	24431.1	24697.5	17474.1	17059.3	17624	67724.7	68344.3	75746.9	53809.1	51691.5	57139.4	258.196	247.207	277.903	187.9	191.299	221.879	23869.2	24431.1	24697.5	17474.1	17059.3	17624	-0.484972	-16.109	1.14654e-05	0.000364733							67724.7	68344.3	75746.9	53809.1	51691.5	57139.4	-0.380475	-4.81719	0.00504376	0.0447574							258.196	247.207	277.903	187.9	191.299	221.879	-0.384398	-4.23356	0.0042453	0.0252087
F4J3Q1	F4J3Q1	At3g04480	F4J3Q1	At3g04480	Arabidopsis thaliana	Diphthine--ammonia ligase	79899.05				22.1913	28.4627	32.4059	44.6106	32.5745	45.2412	4.81348	6.14323	7.15061	10.3418	7.32787	10.0811	3	3	3	3	TRUE	TRUE	TRUE	165.161	207.512	231.252	199.851	225.031	183.194	732.838	825.491	651.155	789.34	874.778	830.13	30.009	35.9	45.928	36.828	38.8817	40.1896	165.161	207.512	231.252	199.851	225.031	183.194	0.0186261	0.125973	0.904442	0.929368							732.838	825.491	658.679	789.34	874.778	830.13	0.174859	1.64378	0.162203	0.34388							30.009	35.9	45.928	36.828	38.8817	40.1896	0.0726546	0.478873	0.647217	0.73918
F4J3R7	F4J3R7	SPD1	F4J3R7	SPD1	Arabidopsis thaliana	Protein SEEDLING PLASTID DEVELOPMENT 1	75061.47				4.75313	25.4168	12.0229	11.8085	4.3067	3.17838	1.03099	5.48581	2.65294	2.7375	0.968824	0.70824	3	3	3	3	TRUE	TRUE	TRUE	109.106	133.429	101.693	92.2173	94.0426	72.9598	275.901	1014.61	494.131	518.665	218.487	210.589	32.7042	38.2524	30.1965	28.8252	25.9238	25.5933	109.106	133.429	101.693	92.2173	94.0426	72.9598	-0.408785	-2.77699	0.0370805	0.073772							312.82	1014.61	512.762	518.665	246.365	224.381	-0.834972	-1.47829	0.200417	0.390072							32.7042	38.2524	30.1965	28.8252	25.9238	25.5933	-0.327344	-3.10729	0.0180649	0.0587448
F4J447	F4J447;Q9LUG8	At3g23600	F4J447;Q9LUG8	At3g23600	Arabidopsis thaliana	Alpha/beta-Hydrolases superfamily protein;AT3g23600/MDB19_9	25563.24;25861.62				272.235	226.209	282.077	166.053	215.827	244.775	59.05	48.8236	62.2424	38.4951	48.5517	54.5432	3	3	3	3	TRUE	TRUE	TRUE	645.66	620.175	636.699	530.45	535.606	586.136	2585.58	2416.53	2580.54	1938.9	2129.04	2374.49	92.4864	85.0505	89.0282	72.8873	76.5286	92.4874	645.66	620.175	636.699	530.45	535.606	586.136	-0.204812	-4.16322	0.00793998	0.0220983							2585.58	2416.53	2580.54	1938.9	2129.04	2374.49	-0.239345	-2.48618	0.0563049	0.191							92.4864	85.0505	89.0282	72.8873	76.5286	92.4874	-0.146967	-1.42578	0.19869	0.306405
F4J469	F4J469	TIC22L	F4J469	TIC22L	Arabidopsis thaliana	Protein TIC 22-like, chloroplastic	34575.05				36.1896	71.291	63.2611	43.1395	63.2025	58.3599	7.84983	15.387	13.959	10.0008	14.2179	13.0044	3	3	3	3	TRUE	TRUE	TRUE	266.94	310.8	277.312	295.66	278.636	269.495	626.824	1202.83	1071.6	709.48	1065.83	1010.63	53.8022	60.5138	54.3238	58.4564	53.8902	60.5101	266.94	310.8	277.312	295.66	278.636	269.495	-0.0171432	-0.24061	0.818984	0.863511							647.678	1202.83	1071.6	732.825	1065.83	1010.63	-0.0269262	-0.0912577	0.930893	0.962979							53.8022	60.5138	54.3238	58.4564	53.8902	60.5101	0.0360156	0.443947	0.671023	0.758218
Q9SCZ1	F4J4F8;Q9SCZ1	F26O13.220	F4J4F8;Q9SCZ1	At3g51580;F26O13.220	Arabidopsis thaliana	Transmembrane protein;At3g51580	44368.52;42016.74				15.5314	15.3336	30.4871	49.0696	22.6904	21.2305	3.36889	3.3095	6.72721	11.3755	5.10438	4.73079	3	3	1	3	TRUE	TRUE	TRUE	332.471	322.928	475.776	291.543	334.526	332.429			792.585	1263.11	581.518	623.77	66.0154	60.5531	85.1376	63.0854	65.4935	85.3627	332.471	322.928	475.776	291.543	334.526	332.429	-0.218616	-1.29638	0.248967	0.330267							437.833	419.754	806.214	1263.11	594.221	658.963	0.579671	1.39589	0.222572	0.41241							66.0154	60.5531	85.1376	63.0854	65.4935	85.3627	0.0171544	0.103362	0.920693	0.944265
Q940S9	F4J4K6;Q940S9	At3g57890	F4J4K6;Q940S9	At3g57890	Arabidopsis thaliana	TBCC domain-containing protein 1	67028.78;62778.84				239.168	218.305	240.343	268.935	346.354	407.739	51.8775	47.1177	53.0334	62.3458	77.9147	90.8567	3	3	3	3	TRUE	TRUE	TRUE	1389.56	1352.57	1349.08	1643.57	1699.98	1488.95	4152.26	4166.43	4031.69	5122.9	5362.17	5316.2	81.0243	75.3778	81.491	94.9736	98.8613	105.304	1389.56	1352.57	1349.08	1643.57	1699.98	1488.95	0.238115	4.17831	0.00782053	0.0218737							4152.26	4166.43	4031.69	5122.9	5362.17	5316.2	0.355358	6.34769	0.00153066	0.022342							81.0243	75.3778	81.491	94.9736	98.8613	105.304	0.330094	4.55148	0.00291951	0.0198063
F4J4S1	F4J4S1;Q9FPH3	THA2	F4J4S1;Q9FPH3	THA2	Arabidopsis thaliana	Threonine aldolase 2;Probable low-specificity L-threonine aldolase 2	38122.98;38252.09				72.9932	40.4606	57.075	72.5191	71.4208	66.7014	15.8328	8.73277	12.594	16.8117	16.0666	14.8631	3	3	3	3	TRUE	TRUE	TRUE	330.093	269.51	283.327	362.099	333.109	331.289	1300.95	734.873	1112.87	1273.93	1181.21	1183.6	44.592	35.9641	41.473	45.804	46.6378	50.0314	330.093	269.51	283.327	362.099	333.109	331.289	0.221596	2.50664	0.051817	0.0949493							1300.95	755.138	1112.87	1273.93	1181.21	1183.6	0.234694	1.07131	0.333834	0.515193							44.592	35.9641	41.473	45.804	46.6378	50.0314	0.228097	2.37781	0.0505041	0.111512
Q9SR15	F4J4T3;Q9SR15	At3g04600	F4J4T3;Q9SR15	At3g04600	Arabidopsis thaliana	tryptophan--tRNA ligase;Tryptophan--tRNA ligase, cytoplasmic	45767.21;45754.13				448.93	360.169	496.709	329.354	311.778	395.548	97.3766	77.7367	109.603	76.3524	70.1368	88.1402	3	3	3	3	TRUE	TRUE	TRUE	885.515	938.659	1016.97	1100.93	1157.59	1098.38	4806.42	4949.79	5197.33	2429.79	2859.08	2501.15	124.631	119.789	137.907	135.015	144.346	151.646	885.515	938.659	1016.97	1100.93	1157.59	1098.38	0.242558	4.03334	0.0090586	0.0245087							4806.42	4949.79	5197.33	2446.44	2872.17	2532.92	-0.93216	-10.7462	0.000134636	0.00610004							124.631	119.789	137.907	135.015	144.346	151.646	0.173832	2.08614	0.0770573	0.149816
F4J4X8	F4J4X8;Q9SG83	At3g10770	F4J4X8;Q9SG83	At3g10770;T7M13.15	Arabidopsis thaliana	Single-stranded nucleic acid binding R3H protein	36569.9;37533.99	21C	21C		3.40957	3.88294	3.16839	0	0	0	0.739565	0.838071	0.699129	0	0	0	3	0	3	0	TRUE	TRUE	TRUE	20.2572	22.3973	17.3859				166.708	163.54	155.193				6.68134	6.37475	5.94793				20.2572	22.3973	17.3859	28.9531	21.1814	16.4176	0.117363	0.514975	0.627541	0.703554							166.708	163.54	155.193	30.3719	33.6115	29.0398	-2.3857	-29.4493	1.02792e-06	0.000873387	-	1	-				6.68134	6.37475	5.94793	11.4863	16.7658	13.7514	1.12863	8.0716	0.000107276	0.00288053	+	0.15
F4J504	F4J504;O81235	MSD1	F4J504;O81235	MSD1	Arabidopsis thaliana	Superoxide dismutase;Superoxide dismutase [Mn] 1, mitochondrial	25344.8;25443.93				733.035	773.588	763.862	570.211	470.68	598.146	159.001	166.967	168.552	132.189	105.883	133.285	3	3	3	3	TRUE	TRUE	TRUE	1149.95	1200.71	1161.99	1012.99	992.97	915.023	3594.1	3717.14	3638.14	3393.37	2241.89	3193.92	130.889	130.64	138.316	112.843	109.2	117.657	1149.95	1200.71	1161.99	1012.99	992.97	915.023	-0.267246	-5.45412	0.00242943	0.00913982							3594.1	3717.14	3638.14	3393.37	2241.89	3193.92	-0.333421	-1.89043	0.118348	0.283795							130.889	130.64	138.316	112.843	109.2	117.657	-0.235349	-3.55918	0.00987813	0.0414729
F4J573	F4J573	At3g17520	F4J573	At3g17520	Arabidopsis thaliana	Late embryogenesis abundant protein (LEA) family protein	32558.99				57.1929	38.1799	59.7053	0	27.2063	20.4715	12.4056	8.24053	13.1744	0	6.12025	4.56167	3	2	3	2	TRUE	TRUE	TRUE	185.095	176.866	189.481		122.005	120.516	789.691	730.756	757.592		527.613	400.95	59.0634	52.3182	58.6311		34.9964	38.8909	185.095	176.866	189.481	113.37	122.005	120.516	-0.631925	-13.9152	2.43312e-05	0.000523816							789.691	730.756	757.592	36.5412	527.613	418.098	-1.92039	-1.72494	0.146198	0.321601							59.0634	52.3182	58.6311	32.3767	34.9964	38.8909	-0.679882	-7.26146	0.000204627	0.00423935
F4J5A9	F4J5A7;F4J5A9	At3g23900	F4J5A7;F4J5A9	At3g23900	Arabidopsis thaliana	RNA recognition motif (RRM)-containing protein	108793.34;102836.02				14.735	14.3794	16.2622	19.1943	18.0653	16.5947	3.19615	3.10357	3.58838	4.44971	4.06391	3.6978	3	3	3	3	TRUE	TRUE	TRUE	197.929	192.294	214.249	261.258	245.874	226.708	544.561	528.253	573.338	630.508	609.708	579.313	63.081	56.4419	63.3309	73.4001	73.4112	73.8451	197.929	192.294	214.249	261.258	245.874	226.708	0.278884	3.97039	0.00966499	0.0257962							544.561	528.253	573.338	630.508	609.708	579.313	0.144422	2.12634	0.0878101	0.242331							63.081	56.4419	63.3309	73.4001	73.4112	73.8451	0.273134	3.81308	0.00712996	0.0338292
F4J5I0	F4J5I0	At3g45190	F4J5I0	At3g45190	Arabidopsis thaliana	SIT4 phosphatase-associated family protein	87639.62				68.3576	51.2838	71.9057	82.2055	95.6814	90.394	14.8273	11.0688	15.8665	19.0573	21.5242	20.1425	3	3	3	3	TRUE	TRUE	TRUE	445.421	479.929	477.527	528.412	532.742	492.502	1037.54	1067.61	1280.23	2343.01	2406.16	1706.91	82.6758	77.3581	83.4139	85.3437	81.2552	92.2986	445.421	479.929	477.527	528.412	532.742	492.502	0.147218	2.94306	0.0303482	0.0630956							1059.5	1092.41	1305	2355.04	2406.16	1706.91	0.892974	5.09826	0.00397335	0.0390786							82.6758	77.3581	83.4139	85.3437	81.2552	92.2986	0.0875824	1.15323	0.288182	0.40575
F4J5I5	F4J5I5;Q93V58	GRIK1	F4J5I5;Q93V58	GRIK1	Arabidopsis thaliana	Geminivirus rep interacting kinase 1;Serine/threonine-protein kinase GRIK1	44198.45;44572.94				0	0	14.6662	20.553	47.5152	36.3792	0	0	3.23622	4.76469	10.6889	8.10639	1	3	1	2	TRUE	TRUE	TRUE			142.665	305.362	309.556	160.182			347.882		906.043	762.422			41.3788	61.771	72.1803	53.3449	32.2871	36.412	142.665	305.362	309.556	160.182	2.16543	3.27892	0.0205004	0.0461684							63.0573	56.166	358.66	419.393	915.756	762.422	2.61625	3.11259	0.0271205	0.125779							6.52042	9.35695	41.3788	61.771	72.1803	53.3449	2.18595	3.41833	0.0118856	0.0459534		0.55
F4J5M5	F4J5M5;O49595;O49595-2	HMGB1	F4J5M5;O49595;O49595-2	HMGB1	Arabidopsis thaliana	High mobility group B1;High mobility group B protein 1;Isoform 2 of High mobility group B protein 1	18319.25;20265.17;20265.17-2				275.453	286.497	283.538	351.763	313.935	357.725	59.748	61.8358	62.5648	81.5473	70.6219	79.7119	3	3	3	3	TRUE	TRUE	TRUE	728.758	736.054	707.28	884.723	823.638	878.61	2326.22	2363.41	2373.89	3093.74	2539.93	3110.03	88.2177	87.6508	93.0127	116.413	99.5192	136.975	728.758	736.054	707.28	884.723	823.638	878.61	0.251642	6.20136	0.00134015	0.00600856							2326.22	2363.41	2373.89	3093.74	2539.93	3110.03	0.301652	2.98531	0.0313062	0.136461							88.2177	87.6508	93.0127	116.413	99.5192	136.975	0.38058	3.17851	0.0163942	0.0557928
F4J5M9	F4J5M9	At3g51890	F4J5M9	At3g51890	Arabidopsis thaliana	Clathrin light chain 3	29183.4				10.2939	21.3428	0	10.1164	0	31.6464	2.23283	4.60649	0	2.34523	0	7.05179	2	2	1	1	TRUE	FALSE	TRUE	130.125	134		129.786		108.973		400.15				591.492	50.8302	47.6311		47.594		39.9671	130.125	134	112.096	129.786	108.36	108.973	-0.116976	-1.11469	0.313449	0.399121																							50.8302	47.6311	45.9699	47.594	47.4931	39.9671	-0.100323	-1.08291	0.316169	0.435981
Q38859	F4J5R0;Q38859	NRPB11	F4J5R0;Q38859	NRPB11	Arabidopsis thaliana	DNA-directed RNA polymerase, RBP11-like protein;DNA-directed RNA polymerases II, IV and V subunit 11	17143.55;13563.3	21C	21C		29.5628	26.5545	31.163	0	0	11.9656	6.41241	5.73137	6.87635	0	0	2.66629	3	1	3	0	TRUE	TRUE	TRUE	74.9772	66.4298	78.0499			50.7034	293.255	264.741	288.39				28.7629	22.6089	31.4884			22.4355	74.9772	66.4298	78.0499	16.9942	20.0788	50.7034	-1.49662	-3.45287	0.0168479	0.0394518							293.255	264.741	288.39	28.1951	33.8032	138.395	-2.46907	-3.75245	0.0137052	0.0818491							28.7629	22.6089	31.4884	13.0816	13.5751	22.4355	-0.787214	-3.42053	0.0118512	0.0459291
F4J5S1-2	F4J5R9;F4J5S1;F4J5S1-2	FMT	F4J5R9;F4J5S1;F4J5S1-2	NOXY38;FMT;FMT	Arabidopsis thaliana	Clustered mitochondria protein homolog;Clustered mitochondria protein;Isoform 2 of Clustered mitochondria protein	155167.34;153688.57;153688.57-2				206.489	252.498	212.857	248.305	268.728	244.512	44.7893	54.4976	46.9686	57.5632	60.4522	54.4846	3	3	3	3	TRUE	TRUE	TRUE	1085.93	1070.39	1025.47	1272.32	1261.64	1279.26	4026.19	4912.16	4154.58	4120.67	5300.89	4351.95	79.7837	75.6879	80.0281	90.7549	91.7616	101.811	1085.93	1070.39	1025.47	1272.32	1261.64	1279.26	0.261576	7.92142	0.000413547	0.00269585							4026.19	4912.16	4154.58	4120.67	5300.89	4351.95	0.0700998	0.508585	0.633059	0.764956							79.7837	75.6879	80.0281	90.7549	91.7616	101.811	0.270342	3.66935	0.00856486	0.0377425
Q0WQF7	F4J5T2;Q0WQF7	LTA3	F4J5T2;Q0WQF7	LTA3	Arabidopsis thaliana	Dihydrolipoamide acetyltransferase component of pyruvate dehydrogenase complex;Dihydrolipoyllysine-residue acetyltransferase component 1 of pyruvate dehydrogenase complex, mitochondrial	77894.27;68862.48				288.582	233.619	221.564	208.161	239.605	226.094	62.5958	50.4229	48.8898	48.2569	53.9009	50.3807	3	3	3	3	TRUE	TRUE	TRUE	1061.65	1111.23	1004.14	1185.15	1130.74	1009.58	5009.68	3230	3565.76	2162.38	3293.92	3335.99	92.8117	90.1504	82.94	90.5462	91.5134	97.4187	1061.65	1111.23	1004.14	1185.15	1130.74	1009.58	0.0638854	0.857281	0.428724	0.517072							5009.68	3237.24	3565.76	2184.69	3293.92	3335.99	-0.422783	-1.65686	0.15951	0.340558							92.8117	90.1504	82.94	90.5462	91.5134	97.4187	0.0727091	0.988232	0.357278	0.479543
F4J5V2	F4J5V2;Q84JS5	USP	F4J5V2;Q84JS5	USP	Arabidopsis thaliana	Adenine nucleotide alpha hydrolases-like superfamily protein	21706.84;22370.57				73.0397	33.1004	56.5485	57.8355	24.6741	56.0841	15.8429	7.1442	12.4779	13.4077	5.55061	12.4972	3	3	3	3	TRUE	TRUE	TRUE	130.598	126.772	144.891	110.979	89.3006	107.319	901.069	480.536	714.822	701.401	324.356	732.12	36.9863	31.8667	38.6483	30.802	24.6494	35.2453	130.598	126.772	144.891	110.979	89.3006	107.319	-0.391139	-3.82735	0.011223	0.0288516							901.069	480.536	714.822	701.401	348.783	732.12	-0.263072	-0.662514	0.537463	0.687874							36.9863	31.8667	38.6483	30.802	24.6494	35.2453	-0.255813	-1.76307	0.123037	0.212092
Q8LB17	F4J5V3;Q8LB17	RBL15	F4J5V3;Q8LB17	RBL15	Arabidopsis thaliana	RHOMBOID-like protein 15;Rhomboid-like protein 15	46793.68;44144.72				77.0666	90.7602	31.1092	46.2708	145.402	135.735	16.7164	19.5891	6.86447	10.7267	32.7093	30.2458	3	3	2	2	TRUE	TRUE	TRUE	278.861	245.89	253.776	343.996	324.562	351.02	998.424	1240.19			1899.67	1926.45	51.0243	36.4702	38.9329	56.2443	52.5543	61.5843	278.861	245.89	253.776	343.996	324.562	351.02	0.390439	6.38514	0.00116783	0.0054562							1016.66	1257.52	358.234	489.533	1899.67	1926.45	0.655927	0.841325	0.4392	0.607258							51.0243	36.4702	38.9329	56.2443	52.5543	61.5843	0.443061	3.20878	0.0157349	0.054759
F4J5Y7	F4J5Y7	At3g58690	F4J5Y7	At3g58690	Arabidopsis thaliana	Protein kinase superfamily protein	43951.37				0	0	7.77207	0	0	9.2178	0	0	1.71497	0	0	2.05401	1	1	0	1	FALSE	FALSE	FALSE			128.94			143.479						319.251			26.1395			32.7727
Q9SSJ0	F4J6A1;Q9SSJ0	EIF3G1	F4J6A1;Q9SSJ0	EIF3G1	Arabidopsis thaliana	Eukaryotic translation initiation factor 3 subunit G	35663.28;32714.86				794.232	776.52	784.53	592.54	761.845	729.477	172.276	167.599	173.112	137.365	171.382	162.55	3	3	3	3	TRUE	TRUE	TRUE	2711.23	2627.68	2647.79	2387.83	2567.05	2406.18	8524.56	8011.21	8279.56	5384.82	8125.79	7811.16	158.658	150.076	153.384	135.479	142.845	159.787	2711.23	2627.68	2647.79	2387.83	2567.05	2406.18	-0.118325	-2.98403	0.028903	0.0607753							8524.56	8011.21	8279.56	5408.57	8125.79	7811.16	-0.239969	-1.34906	0.236179	0.424762							158.658	150.076	153.384	135.479	142.845	159.787	-0.0800334	-0.983855	0.359275	0.481431
F4J6A8	F4J6A8	ATGLSA1	F4J6A8	ATGLSA1	Arabidopsis thaliana	DnaJ and Myb-like DNA-binding domain-containing protein	73990.15				83.0686	71.7156	93.3838	120.398	162.03	130.088	18.0183	15.4787	20.6058	27.9111	36.4498	28.9875	3	3	3	3	TRUE	TRUE	TRUE	485.488	510.801	429.575	575.303	640.718	559.706	1719.63	1260.04	1898.17	2207.86	1282.63	2141.97	76.9696	78.5888	77.7876	88.9031	99.0184	97.1128	485.488	510.801	429.575	575.303	640.718	559.706	0.317859	3.67266	0.0132386	0.0325602							1719.63	1301.88	1898.17	2207.86	1294.49	2141.97	0.175553	0.640837	0.550331	0.698213							76.9696	78.5888	77.7876	88.9031	99.0184	97.1128	0.287146	4.15852	0.00464777	0.0264102
F4J6F6	F4J6F6	IREH1	F4J6F6	IREH1	Arabidopsis thaliana	Probable serine/threonine protein kinase IREH1	143792.37				12.41	13.6398	0	16.8289	16.983	13.4812	2.69183	2.94392	0	3.90136	3.82044	3.00403	2	3	2	3	TRUE	TRUE	TRUE	359.451	324.55		329.813	295.327	275.793	987.332	1123.27		1159.45	1200.91	1073.48	67.6735	52.9076		56.5864	52.8499	54.8089	359.451	324.55	352.865	329.813	295.327	275.793	-0.205269	-2.55119	0.0490038	0.0909885							1015.46	1123.27	58.2256	1159.45	1200.91	1073.48	1.49741	1.18373	0.290635	0.477001							67.6735	52.9076	59.5059	56.5864	52.8499	54.8089	-0.126111	-1.25465	0.251481	0.365335
F4J6I5	F4J6I5;F4J6I6	COQ6	F4J6I5;F4J6I6	COQ6	Arabidopsis thaliana	Ubiquinone biosynthesis monooxygenase COQ6, mitochondrial;Ubiquinone biosynthesis monooxygenase COQ6, mitochondrial	55070.68;55286.92				134.411	125.314	144.758	155.212	156.977	112.524	29.155	27.0471	31.9418	35.9819	35.3132	25.0738	3	3	3	3	TRUE	TRUE	TRUE	870.123	777.824	752.717	917.18	762.49	693.792	2628.87	2319.57	2355.37	3538.13	3165.71	2484.99	102.48	85.1754	94.845	108.569	97.5797	93.0089	870.123	777.824	752.717	917.18	762.49	693.792	-0.0234485	-0.195942	0.852025	0.88952							2628.87	2319.57	2355.37	3538.13	3165.71	2484.99	0.318168	2.06693	0.094624	0.25319							102.48	85.1754	94.845	108.569	97.5797	93.0089	0.0837331	0.858478	0.420193	0.543503
Q84TD7	F4J6X3;Q84TD7	At3g52390	F4J6X3;Q84TD7	At3g52390	Arabidopsis thaliana	TatD related DNase;At3g52390	35964.99;35692.69				16.3291	21.1013	23.6485	15.2714	23.1404	26.0654	3.54192	4.55438	5.21822	3.54028	5.20561	5.80816	3	3	3	3	TRUE	TRUE	TRUE	156.175	173.51	135.354	145.605	153.098	156.567	490.726	484.618	625.134	438.226	647.771	676.897	40.6449	45.4852	37.5109	37.9529	41.2083	48.0725	156.175	173.51	135.354	145.605	153.098	156.567	-0.0238735	-0.244305	0.816268	0.861205							513.085	520.962	625.134	449.388	647.771	676.897	0.0792799	0.406578	0.70143	0.809149							40.6449	45.4852	37.5109	37.9529	41.2083	48.0725	0.0388587	0.338499	0.745317	0.81339
F4J737	F4J737;F4J738	At3g59020	F4J737;F4J738	At3g59020	Arabidopsis thaliana	ARM repeat superfamily protein;Importin beta-like SAD2 homolog	117640.15;117769.26				62.9659	38.6681	34.3886	69.4586	90.2924	81.9466	13.6578	8.34589	7.58811	16.1022	20.3119	18.2602	3	3	3	3	TRUE	TRUE	TRUE	497.302	508.445	446.775	522.317	530.434	436.503	1789.27	1518.62	793.896	1881.99	2147.65	2043.63	66.99	64.1492	59.9021	73.347	74.6063	76.4371	497.302	508.445	446.775	522.317	530.434	436.503	0.0327752	0.339158	0.747655	0.805509							1789.27	1518.62	812.389	1881.99	2147.65	2043.63	0.634594	1.975	0.106288	0.269119							66.99	64.1492	59.9021	73.347	74.6063	76.4371	0.233441	3.35146	0.0129899	0.0483856
Q9LYT2	F4J741;Q9LYT2	At3g59040	F4J741;Q9LYT2	PPR287;At3g59040	Arabidopsis thaliana	Tetratricopeptide repeat (TPR)-like superfamily protein;Pentatricopeptide repeat-containing protein At3g59040	67209;66161.44				37.136	36.4794	41.632	35.9831	34.0901	35.2424	8.05511	7.87349	9.18642	8.34177	7.66881	7.85307	3	3	3	3	TRUE	TRUE	TRUE	385.82	370.223	435.26	381.936	338.608	373.712	1358.85	1339.24	1467.04	1346.04	1258.43	1294.51	82.9807	69.3953	87.7967	71.6562	71.262	82.4542	385.82	370.223	435.26	381.936	338.608	373.712	-0.121109	-1.50025	0.19118	0.265576							1358.85	1339.24	1467.04	1346.04	1258.43	1294.51	-0.0946568	-1.39298	0.223395	0.412962							82.9807	69.3953	87.7967	71.6562	71.262	82.4542	-0.087988	-0.789805	0.456602	0.578046
F4J7A7	F4J7A7	PPD7	F4J7A7	PPD7	Arabidopsis thaliana	PsbP domain-containing protein 7, chloroplastic	30523.62				101.314	77.479	91.2431	12.8194	40.945	50.363	21.9758	16.7226	20.1335	2.97184	9.21088	11.2224	3	3	3	2	TRUE	TRUE	TRUE	311.924	304.197	294.232	163.875	188.886	180.369	981.803	1320.8	1271.23		743.017	932.058	23.6638	23.4234	26.4294	16.0797	16.9123	19.4257	311.924	304.197	294.232	163.875	188.886	180.369	-0.774032	-12.5112	4.1902e-05	0.000678969							999.621	1320.8	1271.23	248.514	757.729	932.058	-1.08581	-1.97852	0.105815	0.268388							23.6638	23.4234	26.4294	16.0797	16.9123	19.4257	-0.4905	-5.12248	0.00154587	0.0139307
Q9SF20	F4J7G5;Q9SF20	F26K24.7	F4J7G5;Q9SF20	At3g11780;F26K24.7	Arabidopsis thaliana	MD-2-related lipid recognition domain-containing protein / ML domain-containing protein;F26K24.7 protein	19032.56;16805.05				375.021	395.135	382.902	396.535	391.377	403.493	81.3451	85.2835	84.4902	91.9266	88.043	89.9104	3	3	3	3	TRUE	TRUE	TRUE	928.877	984.204	921.701	954.496	981.075	986.035	1942.24	2044.66	1997.32	2089.67	2147.08	2100.92	199.127	202.399	207.241	203.365	214.831	238.46	928.877	984.204	921.701	954.496	981.075	986.035	0.043999	1.16069	0.295869	0.381206							1942.24	2044.66	1997.32	2089.67	2147.08	2100.92	0.083008	1.48909	0.197674	0.387668							199.127	202.399	207.241	203.365	214.831	238.46	0.106274	1.34658	0.221762	0.331862
F4J7I2	F4J7I2;Q84WU2	UBP13	F4J7I2;Q84WU2	UBP13	Arabidopsis thaliana	ubiquitinyl hydrolase 1;Ubiquitin C-terminal hydrolase 13	130520.68;130648.81				61.9975	59.0525	997.77	114.158	964.598	1066.61	13.4478	12.7455	220.165	26.4645	216.993	237.674	3	3	3	3	TRUE	TRUE	TRUE	923.959	956.929	901.481	1143.02	1201.96	1001.13	1680.7	2945.75	59615.2	3314.38	56953.6	70890.9	66.3159	65.1811	67.6909	81.4962	74.9581	82.8816	923.959	956.929	901.481	1143.02	1201.96	1001.13	0.262374	3.44758	0.0169477	0.0396474							1696.21	2965.97	59615.2	3329.06	56953.6	70890.9	1.82865	0.948314	0.387264	0.561583							66.3159	65.1811	67.6909	81.4962	74.9581	82.8816	0.263699	3.84458	0.00685195	0.0330232
F4J8J7	F4J7I5;F4J8J7;Q9SF06	At3g11930	F4J7I5;F4J8J7;Q9SF06	At3g11930;At3g11930;F26K24.22	Arabidopsis thaliana	Adenine nucleotide alpha hydrolases-like superfamily protein;Adenine nucleotide alpha hydrolases-like superfamily protein;AT3g11930/MEC18.3	21599.8;21457.64;21528.72				887.482	765.493	650.369	478.883	469.388	665.266	192.502	165.22	143.509	111.017	105.592	148.241	3	3	3	3	TRUE	TRUE	TRUE	752.293	715.539	733.68	563.063	508.523	535.036	3261.87	3098.82	1946.8	1733.91	1674.54	2687.33	90.319	82.1938	91.0961	67.4403	64.9265	75.5529	752.293	715.539	733.68	563.063	508.523	535.036	-0.455411	-9.49581	0.000168678	0.00150609							3261.87	3098.82	1972.43	1748.46	1686.42	2687.33	-0.443723	-1.53199	0.187137	0.37555							90.319	82.1938	91.0961	67.4403	64.9265	75.5529	-0.343847	-4.03149	0.00542844	0.0288356
F4J7K1	F4J7K1;Q9LV27	LST8-1	F4J7K1;Q9LV27	LST8-1	Arabidopsis thaliana	Target of rapamycin complex subunit LST8;Target of rapamycin complex subunit LST8-1	25226.56;34309.96				6.84455	9.26812	10.9685	12.4591	8.83905	9.43582	1.48464	2.00038	2.42029	2.88833	1.98841	2.10259	3	3	2	3	TRUE	TRUE	TRUE	59.1983	57.7616	63.4418	80.0377	53.0863	59.617		234.785	255.709	250.774	206.255	229.808	19.2078	16.5794	21.396	21.004	17.4407	21.8563	59.1983	57.7616	63.4418	80.0377	53.0863	59.617	0.0745476	0.466304	0.659732	0.732586							182.296	234.785	255.709	250.774	206.255	229.808	0.0397057	0.248468	0.813828	0.88676							19.2078	16.5794	21.396	21.004	17.4407	21.8563	0.0775842	0.611004	0.561286	0.670375
F4J820	F4J819;F4J820;Q8GUM5	NCT	F4J819;F4J820;Q8GUM5	NCT;NCT;At3g52640/At3g52650	Arabidopsis thaliana	Nicastrin	76315.4;66713.49;73007.42				22.7138	24.7086	22.9623	20.7209	15.592	18.059	4.92681	5.33296	5.06681	4.80361	3.50753	4.02408	3	3	3	3	TRUE	TRUE	TRUE	250.473	258.523	243.254	230.893	184.215	182.2	882.902	924.912	933.992	857.333	584.747	770.791	55.2371	53.9243	58.8972	58.1293	39.9991	53.0957	250.473	258.523	243.254	230.893	184.215	182.2	-0.341089	-3.32175	0.0195249	0.044567							882.902	924.912	933.992	857.333	597.577	770.791	-0.316553	-2.10724	0.0899417	0.245116							55.2371	53.9243	58.8972	58.1293	39.9991	53.0957	-0.168981	-1.19713	0.271774	0.387557
F4J8C0	F4J8C0	HRF1	F4J8C0	HRF1	Arabidopsis thaliana	HRF1 protein	30174.37				53.9105	0	59.2657	72.8335	66.3697	81.3836	11.6936	0	13.0774	16.8846	14.9303	18.1347	2	3	2	3	TRUE	TRUE	TRUE	205.055		270.974	346.864	263.243	370.536	879.465		915.542	1072.86	987.062	1211.46	56.2806		69.3898	79.124	70.7244	105.674	205.055	275.831	270.974	346.864	263.243	370.536	0.380813	2.10788	0.0862819	0.13979							879.465	96.9228	915.542	1072.86	987.062	1211.46	1.34635	1.38731	0.225007	0.414024							56.2806	60.5582	69.3898	79.124	70.7244	105.674	0.440732	2.74637	0.0298348	0.0797171
F4J8C6	F4J8C6;F4J8C7	VIP1	F4J8C6;F4J8C7	VIP1;ATVIP1	Arabidopsis thaliana	Inositol hexakisphosphate and diphosphoinositol-pentakisphosphate kinase VIP1;Inositol hexakisphosphate and diphosphoinositol-pentakisphosphate kinase	118923.5;119527.19				51.3335	54.8173	32.0457	38.3679	47.9254	32.2703	11.1347	11.8314	7.07112	8.89462	10.7812	7.19081	3	3	2	2	TRUE	TRUE	TRUE	193.696	211.504	199.043	185.147	221.175	166.821	1459.71	1696.87		1297.68	1417.77		55.1933	57.1176	59.6059	57.4962	58.0745	52.9256	193.696	211.504	199.043	185.147	221.175	166.821	-0.0851314	-0.763547	0.478069	0.562699							1500.74	1722.8	416.756	1315.66	1417.77	450.509	-0.119556	-0.15682	0.881629	0.930192							55.1933	57.1176	59.6059	57.4962	58.0745	52.9256	-0.0295153	-0.41548	0.690736	0.772454
F4J8D3	F4J8D3	TPLATE	F4J8D3	TPLATE	Arabidopsis thaliana	Protein TPLATE	130908.04				42.778	49.1868	47.2116	71.6152	109.651	89.6672	9.2789	10.6162	10.4176	16.6022	24.6667	19.9806	3	3	3	3	TRUE	TRUE	TRUE	424.435	374.91	453.257	521.597	521.078	538.651	1587.54	1518.39	1547.95	1874.17	1804.73	1756	69.6255	63.555	71.8425	81.3113	84.178	94.6673	424.435	374.91	453.257	521.597	521.078	538.651	0.340456	4.50999	0.00565176	0.0170635							1587.54	1518.39	1547.95	1874.17	1804.73	1756	0.223547	3.77692	0.0133691	0.081075							69.6255	63.555	71.8425	81.3113	84.178	94.6673	0.342435	3.91275	0.00629011	0.0316702
Q1ACB3	F4J8K0;Q1ACB3	HST	F4J8K0;Q1ACB3	HST	Arabidopsis thaliana	Homogentisate prenyltransferase;Homogentisate solanesyltransferase, chloroplastic	43649.57;42840.51				63.2478	61.1014	53.0949	64.4925	61.6597	60.9039	13.719	13.1878	11.7158	14.9509	13.8708	13.5712	3	3	3	3	TRUE	TRUE	TRUE	430.952	395.497	336.925	406.085	403.263	379.933	1421.23	1369.85	1188.21	1404.52	1382.31	1359.57	85.8419	75.5705	72.3253	76.5074	81.3968	84.8292	430.952	395.497	336.925	406.085	403.263	379.933	0.0385409	0.394104	0.709025	0.77413							1421.23	1369.85	1205.18	1404.52	1382.31	1359.57	0.0566337	0.676898	0.529036	0.682004							85.8419	75.5705	72.3253	76.5074	81.3968	84.8292	0.057042	0.648062	0.538449	0.652305
F4J8K6	F4J8K6	RRP5	F4J8K6	RRP5	Arabidopsis thaliana	rRNA biogenesis protein RRP5	214237.52				19.8403	64.5123	19.6754	53.7831	17.281	15.5257	4.30353	13.924	4.34152	12.4682	3.88749	3.45959	3	3	3	3	TRUE	TRUE	TRUE	340.919	341.984	352.933	342.638	372.2	283.697	957.662	5218.01	933.903	5110.33	1046.26	792.707	41.7019	39.7266	41.5286	35.955	39.6029	39.7444	340.919	341.984	352.933	342.638	372.2	283.697	-0.0618781	-0.588926	0.580371	0.659826							985.525	5218.01	954.552	5110.33	1066.74	805.843	-0.0533887	-0.0509961	0.961338	0.977941							41.7019	39.7266	41.5286	35.955	39.6029	39.7444	-0.0939255	-1.32906	0.227177	0.337964
F4J8L1	F4J8L1	At3g12010	F4J8L1	At3g12010	Arabidopsis thaliana	C18orf8	76412.08				16.963	14.2135	28.6258	36.6549	19.6694	12.3043	3.67942	3.06776	6.3165	8.49751	4.42476	2.74178	3	3	3	3	TRUE	TRUE	TRUE	214.469	219.457	273.922	201.148	249.624	189.502	626.971	573.165	976.571	1307.92	672.823	480.521	42.991	38.2758	49.0178	38.3869	45.7074	41.8866	214.469	219.457	273.922	201.148	249.624	189.502	-0.146082	-0.99902	0.361631	0.45061							641.841	598.424	995.288	1307.92	679.205	488.879	0.061342	0.141696	0.892949	0.937134							42.991	38.2758	49.0178	38.3869	45.7074	41.8866	-0.0447478	-0.395028	0.70506	0.784346
F4J8L3	F4J8L2;F4J8L3	KIN7K	F4J8L2;F4J8L3	KIN73;KIN7K	Arabidopsis thaliana	P-loop containing nucleoside triphosphate hydrolases superfamily protein;Kinesin-like protein KIN-7K, chloroplastic	117867.58;108467.39				11.5927	12.1833	18.438	21.6539	15.5233	23.708	2.51455	2.62958	4.06849	5.01991	3.49208	5.28287	3	3	3	3	TRUE	TRUE	TRUE	206.867	250.463	211.126	274.928	233.213	215.679	755.711	763.157	1193.58	1329.66	850.01	1175.94	38.7777	44.7501	42.6747	49.9565	46.7013	48.917	206.867	250.463	211.126	274.928	233.213	215.679	0.112726	0.934317	0.39114	0.479554							772.176	778.508	1193.58	1329.66	870.603	1175.94	0.307959	1.21247	0.280417	0.46811							38.7777	44.7501	42.6747	49.9565	46.7013	48.917	0.20799	2.6739	0.0330567	0.0848021
F4J8Q4	F4J8Q4;Q9LKZ3	RBR1	F4J8Q4;Q9LKZ3	RBR1	Arabidopsis thaliana	Retinoblastoma-related 1;Retinoblastoma-related protein 1	112088.23;112175.31				2.06287	2.13027	0	2.626	0	2.11618	0.447453	0.459784	0	0.60877	0	0.47155	2	2	2	2	TRUE	TRUE	TRUE	47.8049	51.7358		65.2726		52.1736	239.288	229.731		230.486		227.111	20.1148	19.187		24.4251		24.003	47.8049	51.7358	41.2078	65.2726	57.3868	52.1736	0.313092	2.61404	0.0453128	0.0861362							239.288	229.731	38.8281	230.486	22.085	227.111	-0.294886	-0.230159	0.827248	0.89609							20.1148	19.187	19.6239	24.4251	21.269	24.003	0.239777	3.11203	0.0179481	0.0585141
Q8VYJ4	F4J8X6;Q8VYJ4	At3g25150	F4J8X6;Q8VYJ4	At3g25150	Arabidopsis thaliana	Nuclear transport factor 2 (NTF2) family protein with RNA binding (RRM-RBD-RNP motifs) domain-containing protein;AT3g25150/MJL12_9	64387.07;52874.79				101.942	161.374	112.526	79.7863	137.289	194.09	22.1121	34.83	24.8297	18.4964	30.8841	43.2491	3	3	3	3	TRUE	TRUE	TRUE	601.637	619.264	610.273	637.454	587.94	636.507	2345.79	2802.11	2651.28	1635.47	2995.46	3128.8	131.159	128.808	145.694	133.771	129.05	144.827	601.637	619.264	610.273	637.454	587.94	636.507	0.0230881	0.53859	0.612244	0.68925							2345.79	2802.11	2651.28	1672.84	2995.46	3128.8	-0.050863	-0.184062	0.861323	0.917352							131.159	128.808	145.694	133.771	129.05	144.827	0.00752059	0.0923854	0.929085	0.951276
F4J9A0	F4J9A0	NODGS	F4J9A0	NODGS	Arabidopsis thaliana	Nodulin/glutamine synthase-like protein	94385.59				115.208	78.3846	113.313	106.14	108.547	116.621	24.9896	16.9181	25.0033	24.6059	24.4183	25.9868	3	3	3	3	TRUE	TRUE	TRUE	699.581	703.411	672.33	791.065	740.973	681.059	2544.29	1688.46	2238.69	2681.78	1962.05	2352.71	69.5389	71.057	71.3281	75.4229	74.4575	77.0754	699.581	703.411	672.33	791.065	740.973	681.059	0.0903226	1.44652	0.205046	0.281523							2544.29	1712.71	2238.69	2681.78	1962.05	2352.71	0.114559	0.575795	0.590131	0.731833							69.5389	71.057	71.3281	75.4229	74.4575	77.0754	0.0988084	1.65501	0.143682	0.239649
F4J9G2	F4J9G2	At3g59780	F4J9G2	At3g59780	Arabidopsis thaliana	Rhodanese/Cell cycle control phosphatase superfamily protein	73934.97				510.027	519.891	516.997	509.803	637.024	580.851	110.629	112.21	114.079	118.185	143.303	129.431	3	3	3	3	TRUE	TRUE	TRUE	1659.93	1673.34	1642.89	1879.11	1920.46	1842.66	5493.14	6090.48	5366.03	5296.35	6697.65	5498.77	198.303	191.35	207.741	214.825	230.785	245.24	1659.93	1673.34	1642.89	1879.11	1920.46	1842.66	0.181067	6.15296	0.00139038	0.00617146							5493.14	6090.48	5366.03	5296.35	6697.65	5498.77	0.0399064	0.335256	0.751278	0.843264							198.303	191.35	207.741	214.825	230.785	245.24	0.208398	2.71849	0.0310336	0.0818528
F4J9T0	F4J9T0;Q9C7A8	PSF2	F4J9T0;Q9C7A8	PSF2;GINS2	Arabidopsis thaliana	DNA replication complex GINS protein PSF2	22175.33;24290.68				0	0	11.2255	11.1822	0	7.28508	0	0	2.477	2.59231	0	1.62334	1	2	1	2	TRUE	TRUE	TRUE			61.8374	66.125		26.9094			251.08	227.354		200.35			20.0854	20.6366		10.9811	20.1014	11.3323	61.8374	66.125	51.2927	26.9094	0.898614	1.25998	0.260846	0.343321							39.0428	51.847	251.08	227.354	28.2073	200.35	0.445999	0.384637	0.716598	0.819168							11.5008	12.7527	20.0854	20.6366	16.8138	10.9811	0.12373	0.430834	0.68007	0.763583
F4J9W8	F4J9W8;Q9LHN3	At3g18860	F4J9W8;Q9LHN3	At3g18860	Arabidopsis thaliana	Transducin family protein / WD-40 repeat family protein;AT3g18860/MCB22_3	84300.5;84274.47				89.5021	66.0215	98.9741	111.571	105.955	141.145	19.4137	14.2497	21.8394	25.8649	23.8353	31.4514	3	3	3	3	TRUE	TRUE	TRUE	539.772	521.566	541.325	698.869	677.148	675.19	1605.09	1740.33	1869.62	2300.47	2287.36	2172.5	44.6851	39.0095	46.7203	54.5362	53.9314	59.1835	539.772	521.566	541.325	698.869	677.148	675.19	0.35603	11.1769	7.43044e-05	0.00090423							1605.09	1740.33	1869.62	2300.47	2287.36	2172.5	0.376734	4.68345	0.00566974	0.0478647							44.6851	39.0095	46.7203	54.5362	53.9314	59.1835	0.365289	4.06625	0.00520139	0.0280256
F4J9Y8	F4J9Y8;Q9LJ66	At3g19000	F4J9Y8;Q9LJ66	At3g19000	Arabidopsis thaliana	2-oxoglutarate (2OG) and Fe(II)-dependent oxygenase superfamily protein	31676.61;40658.63				0	72.6715	0	105.626	0	115.401	0	15.685	0	24.4868	0	25.7149	1	2	1	2	TRUE	TRUE	TRUE		346.602		349.999		281.84		818.598		1501.33		1314.53		69.1386		83.8422		90.7741	58.9085	346.602	8.18217	349.999	289.316	281.84	2.47214	1.80938	0.127459	0.19037							69.0103	829.644	54.329	1501.33	47.5338	1314.53	1.63817	0.881607	0.419042	0.590058							11.8887	69.1386	12.7904	83.8422	73.4964	90.7741	1.91116	2.9569	0.0222221	0.0666546
F4J9Z1	F4J9Z1;Q9LJ65	2-OXOGLUTARATE	F4J9Z1;Q9LJ65	2-OXOGLUTARATE	Arabidopsis thaliana	2-oxoglutarate (2OG) and Fe(II)-dependent oxygenase superfamily protein	34383.3;40696.1				26.3041	23.0309	24.4148	25.2228	28.1903	12.2907	5.70558	4.97085	5.38732	5.84727	6.34162	2.73875	3	3	3	3	TRUE	TRUE	TRUE	93.4109	107.337	105.742	90.2576	106.52	95.1002	489.526	520.304	537.903	425.915	484.621	304.084	28.0065	27.163	30.3993	28.0996	29.0434	35.0724	93.4109	107.337	105.742	90.2576	106.52	95.1002	-0.0711983	-0.823737	0.445927	0.533736							489.526	520.304	537.903	425.915	484.621	331.278	-0.334208	-2.1114	0.0894732	0.244688							28.0065	27.163	30.3993	28.0996	29.0434	35.0724	0.10255	0.992968	0.355126	0.477573
F4JA39	F4JA39	At3g25680	F4JA39	At3g25680	Arabidopsis thaliana	SLH domain protein	63058.06				29.0509	18.5008	30.1995	14.571	26.4122	14.968	6.30139	3.9931	6.66375	3.37792	5.94162	3.33532	3	3	3	3	TRUE	TRUE	TRUE	178.577	171.986	186.158	139.705	153.247	145.452	996.467	551.9	952.099	416.311	843.313	464.362	55.2194	52.3685	57.6513	40.8149	50.9108	52.4014	178.577	171.986	186.158	139.705	153.247	145.452	-0.292193	-5.77085	0.0018744	0.00759552							996.467	570.701	952.099	436.259	843.313	480.984	-0.537808	-1.50176	0.194505	0.383403							55.2194	52.3685	57.6513	40.8149	50.9108	52.4014	-0.204851	-1.86723	0.105857	0.189913
F4JAM3	F4JAM3;Q9M1D0	BGLU16	F4JAM3;Q9M1D0	BGLU16	Arabidopsis thaliana	Beta glucosidase 16;Beta-glucosidase 16	52331.68;58042.75				52.9604	0	28.168	45.2981	53.5549	45.7534	11.4876	0	6.21548	10.5012	12.0476	10.1952	2	3	1	3	TRUE	TRUE	TRUE	614.911		501.385	647.908	523.346	471.583	1389.19			1209.02	1391.6	1316.35	87.7547		87.5505	103.474	89.7346	108.44	614.911	578.443	501.385	647.908	523.346	471.583	-0.0524685	-0.368431	0.726962	0.789807							1407.99	58.4506	728.854	1223.15	1391.6	1316.35	1.74107	1.37687	0.228006	0.416258							87.7547	81.1568	87.5505	103.474	89.7346	108.44	0.230462	2.54604	0.0396609	0.095715
F4JAU3	F4JAU3	P4H2	F4JAU3	P4H2	Arabidopsis thaliana	Prolyl 4-hydroxylase 2	33019.42				76.1956	69.1379	74.6039	60.289	58.622	54.3145	16.5275	14.9223	16.4619	13.9765	13.1874	12.1029	3	3	3	3	TRUE	TRUE	TRUE	382.064	378.478	402.588	355.289	345.02	291.033	1497.29	1349.31	1457.37	1153.61	1172.12	1073.85	44.8808	39.825	48.1329	38.0435	36.8679	40.7372	382.064	378.478	402.588	355.289	345.02	291.033	-0.235491	-2.75219	0.0382202	0.0755667							1497.29	1349.31	1457.37	1168.74	1172.12	1107.92	-0.318666	-4.58371	0.006196	0.0509521							44.8808	39.825	48.1329	38.0435	36.8679	40.7372	-0.196812	-2.16979	0.0682461	0.137251
Q8RWY3-2	F4JAV9;Q8RWY3;Q8RWY3-2	CHR11	F4JAV9;Q8RWY3;Q8RWY3-2	CHR11	Arabidopsis thaliana	Chromatin-remodeling protein 11;ISWI chromatin-remodeling complex ATPase CHR11;Isoform 2 of ISWI chromatin-remodeling complex ATPase CHR11	122613.72;122557.61;122557.61-2				0	21.8848	14.3783	27.5532	45.8736	41.9723	0	4.72348	3.17268	6.38751	10.3196	9.3527	2	3	2	3	TRUE	TRUE	TRUE		237.506	223.771	283.509	264.311	229.881		1142.86	672.719	1190.27	1106.78	1268		38.0269	40.3813	47.0689	42.5633	46.079	217.733	237.506	223.771	283.509	264.311	229.881	0.191322	2.18452	0.0781294	0.129299							60.8788	1142.86	695.272	1190.27	1106.78	1268	1.70328	1.44106	0.210151	0.400904							35.2276	38.0269	40.3813	47.0689	42.5633	46.079	0.257027	3.19877	0.0159498	0.0551095
F4JB05	F4JB05;F4JNE0	MGH6.2	F4JB05;F4JNE0	MGH6.2;DL4585C	Arabidopsis thaliana	Ribosomal protein S5/Elongation factor G/III/V family protein;Nucleotide-sugar transporter family protein	90994.87;93351.72				272.582	270.576	322.852	334.754	290.23	352.45	59.1252	58.3995	71.2397	77.6041	65.2893	78.5366	3	3	3	3	TRUE	TRUE	TRUE	4388.9	4309.44	4473.29	4879.51	4926.55	5128.44	12279.8	12285.6	15005.6	16028.7	14031.9	16255.3	695.39	640.887	741.583	755.656	819.772	918.773	4388.9	4309.44	4473.29	4879.51	4926.55	5128.44	0.181046	5.34402	0.0026657	0.00980968							12279.8	12285.6	15005.6	16028.7	14031.9	16255.3	0.230505	1.95565	0.108929	0.27143							695.39	640.887	741.583	755.656	819.772	918.773	0.261387	2.67463	0.0330222	0.0847581
Q8LF36	F4JBC4;F4JBC5;Q8LF36;Q9LU89	B'THETA	F4JBC4;F4JBC5;Q8LF36;Q9LU89	PP2AB'ETA;PP2AB'ETA;B'THETA;B'ETA	Arabidopsis thaliana	Serine/threonine protein phosphatase 2A regulatory subunit;Serine/threonine protein phosphatase 2A regulatory subunit;Serine/threonine protein phosphatase 2A 57 kDa regulatory subunit B' theta isoform;Serine/threonine protein phosphatase 2A 59 kDa regulatory subunit B' eta isoform	60778.6;58752.18;56509.91;58758.37				11.0029	13.5868	11.0023	14.217	17.8042	11.9938	2.38662	2.93249	2.42773	3.29585	4.00518	2.67258	3	3	3	3	TRUE	TRUE	TRUE	160.211	197.884	153.515	200.432	252.798	153.902	454.945	502.832	430.889	536.636	609.104	516.495	43.2048	41.2091	43.2478	55.4918	62.9727	53.5953	160.211	197.884	153.515	200.432	252.798	153.902	0.2267	1.09313	0.321994	0.408197							454.945	502.832	430.889	536.636	609.104	516.495	0.258767	2.55037	0.052104	0.182403							43.2048	41.2091	43.2478	55.4918	62.9727	53.5953	0.427441	5.24201	0.00136095	0.012836
F4JBU0	F4JBU0	At3g60440	F4JBU0	At3g60440	Arabidopsis thaliana	Phosphoglycerate mutase family protein	32336.81				374.549	142.498	367.314	154.494	287.114	118.503	81.2427	30.7559	81.0506	35.8154	64.5884	26.406	3	3	3	3	TRUE	TRUE	TRUE	577.612	553.03	705.626	594.782	508.773	469.654	5951.97	1916.89	5754.92	2271.48	4977.4	1715.35	84.6243	83.3657	91.5821	75.493	71.9586	82.761	577.612	553.03	705.626	594.782	508.773	469.654	-0.221793	-1.69253	0.148601	0.215239							5951.97	1916.89	5754.92	2271.48	4977.4	1715.35	-0.586467	-0.916203	0.402312	0.57515							84.6243	83.3657	91.5821	75.493	71.9586	82.761	-0.174377	-2.16278	0.0689441	0.138313
F4JC55	F4JC55	BRCC36B	F4JC55	BRCC36B	Arabidopsis thaliana	Mov34/MPN/PAD-1 family protein	44411.81				0	3.67601	15.6617	44.2548	25.743	38.4353	0	0.793408	3.45587	10.2593	5.79106	8.56454	2	3	1	3	TRUE	TRUE	TRUE		151.494	115.749	220.047	143.828	161.185			313.662	928.471	508.797	776.571		18.3181	15.7214	23.4142	17.6048	18.2283	127.993	151.494	115.749	220.047	143.828	161.185	0.394854	2.08036	0.0894224	0.143705							46.8509	115.92	327.149	928.471	526.621	776.571	2.57984	3.37433	0.0203535	0.105282							17.5297	18.3181	15.7214	23.4142	17.6048	18.2283	0.191242	1.51598	0.175065	0.277864
F4JC86	F4JC86;Q1EBV4	DDI1	F4JC86;Q1EBV4	DDI1	Arabidopsis thaliana	Ubiquitin family protein;Protein DNA-DAMAGE INDUCIBLE 1	45272.14;45359.21				46.4613	93.5053	49.1451	46.3785	40.8346	122.343	10.0778	20.1816	10.8442	10.7517	9.18605	27.2618	3	3	3	3	TRUE	TRUE	TRUE	218.362	240.021	241.791	197.18	204.986	210.251	652.614	654.647	693.851	680.386	526.084	2225.51	30.8998	33.3759	35.9688	28.6548	28.5844	33.2618	218.362	240.021	241.791	197.18	204.986	210.251	-0.192163	-3.59459	0.0144098	0.0347929							668.216	684.364	712.52	706.388	536.95	2225.51	0.457768	0.8033	0.4589	0.624953							30.8998	33.3759	35.9688	28.6548	28.5844	33.2618	-0.148427	-1.57735	0.160499	0.260412
F4JC97	F4JC97	PA200	F4JC97	PA200	Arabidopsis thaliana	Proteasome activator subunit 4	202946.2				4.81934	4.75203	4.27028	4.36182	3.79985	5.7582	1.04536	1.02565	0.94227	1.01118	0.854804	1.2831	3	3	3	3	TRUE	TRUE	TRUE	131.29	130.61	120.019	121.305	107.383	110.431	619.508	585.813	539.136	526.284	472.017	533.156	43.891	42.0126	38.2796	41.5969	34.2375	44.9216	131.29	130.61	120.019	121.305	107.383	110.431	-0.172239	-2.691	0.0411997	0.0802483							619.508	585.813	539.136	526.284	472.017	533.156	-0.187658	-2.11023	0.0896045	0.244815							43.891	42.0126	38.2796	41.5969	34.2375	44.9216	-0.047287	-0.407431	0.696357	0.776963
Q84N64-2	F4JCC8;Q84N64;Q84N64-2	ARC5	F4JCC8;Q84N64;Q84N64-2	ARC5	Arabidopsis thaliana	P-loop containing nucleoside triphosphate hydrolases superfamily protein;Dynamin-like protein ARC5;Isoform 2 of Dynamin-like protein ARC5	87713.84;87170.75;87170.75-2				11.1964	10.3726	11.3686	16.2985	17.102	17.0506	2.42858	2.23877	2.50857	3.7784	3.84722	3.79939	3	3	3	3	TRUE	TRUE	TRUE	248.36	228.11	246.14	338.173	333.438	364.592	606.088	542.263	583.382	828.138	797.097	931.598	62.4273	51.0495	62.4915	89.6926	83.4594	117.67	248.36	228.11	246.14	338.173	333.438	364.592	0.519941	9.53927	0.000164873	0.00149487							606.088	542.263	583.382	828.138	797.097	931.598	0.560458	6.20582	0.00169238	0.0233472							62.4273	51.0495	62.4915	89.6926	83.4594	117.67	0.715001	4.76497	0.00228939	0.0170813
F4JCC9	F4JCC9	At3g19740	F4JCC9	At3g19740	Arabidopsis thaliana	P-loop containing nucleoside triphosphate hydrolases superfamily protein	111361.72				19.9812	16.3163	21.6658	17.4567	18.4821	19.4416	4.33409	3.52162	4.78073	4.04689	4.15768	4.33217	3	3	3	3	TRUE	TRUE	TRUE	288.143	279.595	287.551	263.345	254.068	245.412	1110.66	1022.6	1207.63	1048.31	1041.37	933.96	33.2776	31.7849	40.7936	38.0891	30.9634	34.2543	288.143	279.595	287.551	263.345	254.068	245.412	-0.165523	-4.41959	0.00616534	0.018305							1110.66	1022.6	1207.63	1048.31	1041.37	933.96	-0.142622	-1.51168	0.192057	0.38109							33.2776	31.7849	40.7936	38.0891	30.9634	34.2543	-0.0316692	-0.257921	0.804188	0.857986
F4JCE9	F4JCE9;Q9LT22	At3g19870	F4JCE9;Q9LT22	At3g19870	Arabidopsis thaliana	AP-5 complex subunit beta-like protein	122279.29;125262.8				0	7.58014	4.56071	7.08292	17.8021	13.5046	0	1.63605	1.00636	1.64199	4.00471	3.00923	2	3	2	3	TRUE	TRUE	TRUE		173.886	128.357	200.88	215.833	193.478		549.496	364.252	509.995	1157.57	966.979		41.5159	30.7028	49.9459	50.5517	52.4065	148.042	173.886	128.357	200.88	215.833	193.478	0.448039	3.72874	0.0124638	0.0311882							65.9132	581.156	386.458	554.225	1157.57	966.979	1.79637	1.9571	0.10873	0.27122							45.9724	41.5159	30.7028	49.9459	50.5517	52.4065	0.39169	2.65174	0.0341129	0.0866926
F4JCI4	F4JCI4	APSE	F4JCI4	APSE	Arabidopsis thaliana	Alpha-galactosidase	72342.92	21C			25.9364	10.2366	21.0884	8.4132	7.20438	6.5327	5.62581	2.2094	4.6533	1.95039	1.62068	1.45568	3	3	2	0	TRUE	TRUE	TRUE	197.912	196.062	189.265	165.15	120.417	173.817	1101.85		925.495				50.7714	47.7514	44.5363	45.7504	36.1256	28.1579	197.912	196.062	189.265	165.15	120.417	173.817	-0.362395	-2.45416	0.0553571	0.0996061							1138.23	460.078	941.436	371.168	338.849	291.964	-1.24899	-3.33953	0.0211319	0.108156							50.7714	47.7514	44.5363	45.7504	36.1256	28.1579	-0.404731	-2.35782	0.0519824	0.113613
F4JCR2	F4JCR2;F4JCR3	At3g47910	F4JCR2;F4JCR3	At3g47910	Arabidopsis thaliana	Ubiquitin carboxyl-terminal hydrolase-related protein	181037.13;181136.26				2.33282	2.50842	2.89564	2.98247	3.44471	2.82326	0.506007	0.541403	0.638944	0.691409	0.774913	0.629107	3	3	3	3	TRUE	TRUE	TRUE	53.5233	54.8478	62.7304	67.6511	76.3227	63.1485	300.194	299.013	326.997	318.506	339.684	336.806	14.4878	13.4467	16.9772	17.4221	19.8393	20.2155	53.5233	54.8478	62.7304	67.6511	76.3227	63.1485	0.274736	2.84442	0.0341663	0.0693688							300.194	299.013	326.997	318.506	339.684	336.806	0.104017	1.50889	0.192741	0.382076							14.4878	13.4467	16.9772	17.4221	19.8393	20.2155	0.359687	3.29392	0.0140293	0.0508708
F4JCZ8	F4JCZ8;Q9LZY2	At3g60810	F4JCZ8;Q9LZY2	At3g60810;T4C21_220	Arabidopsis thaliana	DUF1499 family protein;At3g60810	23955.52;24566.28				73.2094	86.3445	74.454	47.1369	66.748	74.5839	15.8797	18.6361	16.4288	10.9275	15.0154	16.6196	3	3	3	3	TRUE	TRUE	TRUE	152.615	186.256	159.293	186.185	170.26	158.964	889.229	1010.66	918.951	568.986	793.474	890.863	46.8498	53.3447	48.8749	59.5453	50.0525	54.0286	152.615	186.256	159.293	186.185	170.26	158.964	0.0514397	0.521252	0.623454	0.700096							889.229	1010.66	918.951	582.348	793.474	890.863	-0.334833	-1.85984	0.123052	0.290772							46.8498	53.3447	48.8749	59.5453	50.0525	54.0286	0.132891	1.45865	0.189765	0.296005
F4JD57	F4JD57;Q84L31	RAD23C	F4JD57;Q84L31	RAD23C	Arabidopsis thaliana	Ubiquitin receptor RAD23;Ubiquitin receptor RAD23c	44159.8;44246.87				251.602	237.969	254.015	226.407	245.195	206.009	54.5746	51.3619	56.0504	52.4868	55.1583	45.9051	3	3	3	3	TRUE	TRUE	TRUE	737.269	729.974	679.388	620.321	632.951	600.717	2253.67	2322.05	2167.24	2137.23	2196.99	1817.3	69.2131	68.3073	71.013	60.0349	62.4831	67.301	737.269	729.974	679.388	620.321	632.951	600.717	-0.210825	-4.69572	0.00474368	0.0149552							2253.67	2322.05	2167.24	2137.23	2196.99	1817.3	-0.136824	-1.42399	0.214765	0.405437							69.2131	68.3073	71.013	60.0349	62.4831	67.301	-0.137091	-1.9564	0.0930264	0.172406
Q9SFU1	F4JD96;Q9SFU1	RPL13AA	F4JD96;Q9SFU1	At3g07110;RPL13AA	Arabidopsis thaliana	Ribosomal protein L13 family protein;Large ribosomal subunit protein uL13z	23593.99;23465.86				853.14	865.694	772.848	786.907	876.341	890.707	185.053	186.846	170.535	182.424	197.139	198.477	3	3	3	3	TRUE	TRUE	TRUE	2707.99	2807.93	2779.98	2726.83	2793.35	2800.45	8425.93	8465.3	7774.48	8266.88	9109.19	8897.99	417.011	398.302	407.683	391.277	434.026	485.324	2707.99	2807.93	2779.98	2726.83	2793.35	2800.45	0.00435925	0.145756	0.889553	0.919919							8425.93	8465.3	7774.48	8266.88	9109.19	8897.99	0.0910005	1.24302	0.269912	0.456695							417.011	398.302	407.683	391.277	434.026	485.324	0.0945076	1.03294	0.337368	0.459136
Q9STL8	F4JDY2;Q9STL8	At3g48380	F4JDY2;Q9STL8	At3g48380	Arabidopsis thaliana	Peptidase C78, ubiquitin fold modifier-specific peptidase 1/ 2;Probable Ufm1-specific protease	72804.64;71465.96				12.01	12.6453	30.5561	15.9749	15.6486	27.1844	2.60506	2.7293	6.74243	3.70338	3.52026	6.0575	3	3	3	3	TRUE	TRUE	TRUE	142.695	130.795	120.141	135.425	132.975	134.795	503.216	473.461	999.46	486.179	439.179	1024.6	25.4004	22.3584	22.4075	25.8314	22.591	26.4523	142.695	130.795	120.141	135.425	132.975	134.795	0.0381478	0.564977	0.595408	0.674492							503.216	473.461	999.46	486.179	439.179	1024.6	-0.0407607	-0.086744	0.934301	0.964809							25.4004	22.3584	22.4075	25.8314	22.591	26.4523	0.0928719	1.00425	0.350041	0.472164
F4JE18	F4JE18;Q9M1S4	At3g54760	F4JE18;Q9M1S4	At3g54760;T5N23_120	Arabidopsis thaliana	Dentin sialophosphoprotein-like protein	82754.46;86134.06				194.28	193.917	198.665	158.924	193.912	196.609	42.1409	41.854	43.8369	36.8425	43.622	43.8104	3	3	3	3	TRUE	TRUE	TRUE	1056.66	1070.52	1074.93	1123.01	1093.49	1026.02	3823.3	4561.72	4333.9	4092.44	4091.79	3723.93	58.5407	56.6889	63.9032	61.3091	58.343	66.91	1056.66	1070.52	1074.93	1123.01	1093.49	1026.02	0.017103	0.405689	0.700999	0.768112							3823.3	4561.72	4333.9	4092.44	4091.79	3723.93	-0.0925145	-0.977612	0.373934	0.55079							58.5407	56.6889	63.9032	61.3091	58.343	66.91	0.0581632	0.698388	0.508374	0.623601
F4JE34	F4JE34	ZR3	F4JE34	ZR3	Arabidopsis thaliana	Zim17-type zinc finger protein	25003.56				0	0	74.3124	0	0	65.0728	0	0	16.3976	0	0	14.5002	1	1	1	1	FALSE	FALSE	FALSE			270.196			255.274			1028.26			947.102			84.1306			89.7581
Q94KJ7	F4JE40;Q94KJ7	VPS33	F4JE40;Q94KJ7	ATVPS33;VPS33	Arabidopsis thaliana	Sec1/munc18-like (SM) proteins superfamily;Vacuolar protein-sorting-associated protein 33 homolog	68931.52;66912.31	28C	28C		0	0	1.36654	2.85256	2.99658	2.94221	0	0	0.301537	0.661293	0.674102	0.655614	1	3	0	3	TRUE	TRUE	TRUE			27.9963	38.7509	39.632	41.4553				168.262	179.002	192.369			10.0715	11.2882	14.4007	15.6588	11.0413	17.5633	27.9963	38.7509	39.632	41.4553	1.18392	3.47959	0.0163547	0.0386112							43.1271	59.11	114.421	168.262	179.002	192.369	1.43736	3.77114	0.0134477	0.0811041							7.73545	12.6513	10.0715	11.2882	14.4007	15.6588	0.456267	2.27201	0.0588478	0.124176
F4JEJ0	F4JEJ0;Q43866	ATBFRUCT1	F4JEJ0;Q43866	ATBFRUCT1;CWINV1	Arabidopsis thaliana	Glycosyl hydrolases family 32 protein;Beta-fructofuranosidase, insoluble isoenzyme CWINV1	65954.04;66280.35				113.042	79.4602	107.515	149.481	154.74	141.582	24.5197	17.1502	23.7239	34.6535	34.8099	31.5487	3	3	3	3	TRUE	TRUE	TRUE	452.5	449.088	451.861	511.861	537.992	519.966	891.938	808.699	1101.38	1724.23	1787.62	1824.22	84.3042	78.1961	83.91	85.9695	93.2245	98.3216	452.5	449.088	451.861	511.861	537.992	519.966	0.213652	6.94592	0.000782037	0.00411097							906.487	820.483	1113.54	1724.23	1787.62	1824.22	0.921068	7.10936	0.000919567	0.0166654							84.3042	78.1961	83.91	85.9695	93.2245	98.3216	0.170166	2.20021	0.0653009	0.132858
F4JEJ3	F4JEJ3;Q570G3	At3g13800	F4JEJ3;Q570G3	At3g13800	Arabidopsis thaliana	Metallo-hydrolase/oxidoreductase superfamily protein;At3g13800	31512.22;40383.25				85.8304	85.9572	112.331	39.5728	65.6998	92.2937	18.6173	18.5525	24.7868	9.17394	14.7796	20.5658	3	3	3	3	TRUE	TRUE	TRUE	220.063	250.95	234.47	163.726	218.584	191.83	1292.25	1541.09	1807.48	483.011	1070.36	1251.22	67.539	71.8606	63.7298	54.3245	59.3584	58.7682	220.063	250.95	234.47	163.726	218.584	191.83	-0.305141	-2.58242	0.0471301	0.0887585							1292.25	1541.09	1807.48	492.885	1070.36	1251.22	-0.815686	-2.04425	0.0973707	0.257037							67.539	71.8606	63.7298	54.3245	59.3584	58.7682	-0.235599	-3.08744	0.0185624	0.0596414
F4JEN1	F4JEN1	CID4	F4JEN1	CID4	Arabidopsis thaliana	CTC-interacting domain 4	60194.26				104.537	172.334	134.043	199.417	195.095	202.181	22.6749	37.1956	29.5776	46.2298	43.888	45.0521	3	3	3	3	TRUE	TRUE	TRUE	1011.37	962.362	1177.05	1227.25	1202.09	1083.74	2485.44	3456.68	2779.65	4657.9	4447.1	4434.1	76.9021	70.7639	84.1052	87.2362	87.5076	98.8789	1011.37	962.362	1177.05	1227.25	1202.09	1083.74	0.160281	1.71157	0.144932	0.211247							2501.58	3456.68	2794.66	4657.9	4447.1	4434.1	0.642096	4.74508	0.00537065	0.0461797							76.9021	70.7639	84.1052	87.2362	87.5076	98.8789	0.240589	2.60181	0.036625	0.0910479
F4JF21	F4JF21;F4JF21-2	PTAC10	F4JF21;F4JF21-2	PTAC10	Arabidopsis thaliana	Protein PLASTID TRANSCRIPTIONALLY ACTIVE 10;Isoform 2 of Protein PLASTID TRANSCRIPTIONALLY ACTIVE 10	78814.42;78814.42-2				191.935	178.152	219.801	124.862	149.884	129.925	41.6323	38.4513	48.5007	28.9461	33.7175	28.9511	3	3	3	3	TRUE	TRUE	TRUE	1106.4	1112.04	1142.39	827.461	788.62	809.297	3129.53	3253.85	3527.56	2032.27	3172.39	2115.92	65.4427	62.9172	67.9102	55.3457	54.4361	56.2233	1106.4	1112.04	1142.39	827.461	788.62	809.297	-0.470744	-14.4742	1.98808e-05	0.000470777							3129.53	3253.85	3527.56	2062.88	3172.39	2138.3	-0.453358	-2.35856	0.0657979	0.20822							65.4427	62.9172	67.9102	55.3457	54.4361	56.2233	-0.241037	-3.77777	0.00745634	0.0346597
F4JF64	F4JF64;Q9SXJ7	HSP93-III	F4JF64;Q9SXJ7	HSP93-III;CLPC2	Arabidopsis thaliana	Clp ATPase;Chaperone protein ClpC2, chloroplastic	102242.28;105739.38				452.126	452.263	443.04	612.258	406.361	326.342	98.07	97.6137	97.76	141.936	91.4139	72.7189	3	3	3	3	TRUE	TRUE	TRUE	3832.08	3776.03	3697.05	3265.61	3330.04	3253.3	13373.9	12004.5	11900.9	23132.2	10814	8453.36	102.579	96.5797	99.8241	88.3871	88.6007	99.2368	3832.08	3776.03	3697.05	3265.61	3330.04	3253.3	-0.198861	-6.82246	0.000852218	0.00438399							13373.9	12004.5	11900.9	23132.2	10814	8453.36	0.0487767	0.121707	0.907954	0.946732							102.579	96.5797	99.8241	88.3871	88.6007	99.2368	-0.115915	-1.55666	0.165279	0.265737
F4JF82	F4JF82	At3g55020	F4JF82	At3g55020	Arabidopsis thaliana	Ypt/Rab-GAP domain of gyp1p superfamily protein	91753.77				6.48462	18.5598	5.47652	25.287	20.9069	22.8058	1.40657	4.00584	1.20844	5.86216	4.70315	5.08182	3	3	2	3	TRUE	TRUE	TRUE	212.538	233.504	218.551	271.256	279.523	250.789	366.499	790.619		1005.17	848.695	952.184	36.6427	39.8294	39.9296	44.467	47.3697	46.7319	212.538	233.504	218.551	271.256	279.523	250.789	0.269984	4.56969	0.00533963	0.0163197							382.646	811.556	198.995	1005.17	863.894	952.184	1.24734	2.33423	0.0677983	0.211891							36.6427	39.8294	39.9296	44.467	47.3697	46.7319	0.252096	3.63652	0.00893516	0.0386768
F4JFN3	F4JFN3	HSP90-6	F4JFN3	HSP90-6	Arabidopsis thaliana	Heat shock protein 90-6, mitochondrial	90566.86				262.906	266.679	278.407	454.089	492.433	495.616	57.0265	57.5583	61.4325	105.269	110.776	110.438	3	3	3	3	TRUE	TRUE	TRUE	1049.77	1117.83	1066.34	1807.34	1796.8	1738.31	4223.05	4174.41	4361.21	6482.05	7097.2	6650.12	96.1876	94.5135	100.239	153.729	156.318	176.013	1049.77	1117.83	1066.34	1807.34	1796.8	1738.31	0.724518	19.4059	4.37977e-06	0.000220659							4223.05	4174.41	4361.21	6482.05	7097.2	6650.12	0.664165	10.3194	0.000163095	0.00649274							96.1876	94.5135	100.239	153.729	156.318	176.013	0.738196	9.54033	3.7799e-05	0.00137166
Q8W555	F4JFN7;Q8W555	At3g07810	F4JFN7;Q8W555	At3g07810	Arabidopsis thaliana	RNA-binding (RRM/RBD/RNP motifs) family protein;AT3g07810/F17A17_15	52055.66;51871.51				87.33	72.4729	80.743	92.6316	97.3235	114.707	18.9426	15.6421	17.8166	21.4743	21.8936	25.5602	3	3	3	3	TRUE	TRUE	TRUE	349.647	380.551	384.372	474.175	420.353	446.178	1468.09	1144.29	1308.35	1656.46	1376.23	1862.75	61.0812	63.1704	64.7593	77.4651	71.5703	88.8708	349.647	380.551	384.372	474.175	420.353	446.178	0.266049	4.2343	0.00739515	0.0209508							1468.09	1144.29	1308.35	1656.46	1376.23	1862.75	0.316708	2.02054	0.100331	0.261151							61.0812	63.1704	64.7593	77.4651	71.5703	88.8708	0.326517	3.50611	0.0105877	0.0436272
F4JFR2	F4JFR1;F4JFR2;Q940U6	FLU	F4JFR1;F4JFR2;Q940U6	FLU	Arabidopsis thaliana	Tetratricopeptide repeat (TPR)-like superfamily protein;Tetratricopeptide repeat (TPR)-like superfamily protein;Protein FLUORESCENT IN BLUE LIGHT, chloroplastic	34685.92;25718.73;34586.79				61.9226	58.9924	53.6791	59.4418	59.5568	59.7937	13.4315	12.7326	11.8447	13.7801	13.3977	13.3239	3	3	2	3	TRUE	TRUE	TRUE	256.545	247.852	260.312	270.002	262.977	249.454	660.487	627.337		610.592	647.843	628.717	55.4397	50.665	56.9862	53.8185	56.2822	57.446	256.545	247.852	260.312	270.002	262.977	249.454	0.0325832	0.770075	0.474504	0.559716							660.487	627.337	558.456	610.592	647.843	628.717	0.0346826	0.406255	0.701652	0.809149							55.4397	50.665	56.9862	53.8185	56.2822	57.446	0.0401549	0.547331	0.601846	0.702671
F4JFU7	F4JFU7;Q9LUL4	SRF7	F4JFU7;Q9LUL4	SRF7	Arabidopsis thaliana	STRUBBELIG-receptor family 7;Protein STRUBBELIG-RECEPTOR FAMILY 7	73704.37;77634.91				30.3807	62.9428	68.3457	40.4349	58.2725	55.2225	6.58982	13.5852	15.081	9.3738	13.1088	12.3053	3	3	2	3	TRUE	TRUE	TRUE	209.024	223.949	239.173	237.885	248.45	233.925		1623.87	1742.12	928.537	1463.68	1208.64	48.5025	46.7346	55.8699	52.4076	51.816	56.0056	209.024	223.949	239.173	237.885	248.45	233.925	0.101458	1.71277	0.144703	0.211123							413.131	1623.87	1742.12	952.003	1463.68	1208.64	0.175691	0.277496	0.792701	0.872667							48.5025	46.7346	55.8699	52.4076	51.816	56.0056	0.0880404	0.999758	0.352059	0.474425
F4JFV6	F4JFV6	GOX2	F4JFV6	GOX2	Arabidopsis thaliana	(S)-2-hydroxy-acid oxidase	40934.21				3117.2	2895.22	3116.92	3574.93	3547.5	3691.86	676.146	624.887	687.771	828.756	798.036	822.657	3	3	3	3	TRUE	TRUE	TRUE	10628.4	10071.4	10492.6	12298	12272.5	12310	37868.8	34978.6	38986.4	47991.5	46330.3	49663.8	320.983	278.286	314.904	345.69	346.242	412.712	10628.4	10071.4	10492.6	12298	12272.5	12310	0.242037	7.60013	0.000506156	0.00306215							37868.8	34978.6	38986.4	47991.5	46330.3	49663.8	0.365491	5.12765	0.00387763	0.0384842							320.983	278.286	314.904	345.69	346.242	412.712	0.270805	2.69132	0.0322499	0.0836547
F4JFY4	F4JFY4;F4JFY5;Q42592	SAPX	F4JFY4;F4JFY5;Q42592	SAPX;SAPX;APXS	Arabidopsis thaliana	L-ascorbate peroxidase;L-ascorbate peroxidase;L-ascorbate peroxidase S, chloroplastic/mitochondrial	37415.97;40279.14;40407.31				85.3998	76.4729	89.462	55.4599	44.5239	56.6321	18.5239	16.5055	19.7405	12.857	10.016	12.6193	3	3	3	3	TRUE	TRUE	TRUE	457.306	495.595	463.323	338.589	312.466	298.581	1713.64	1445.63	1793.81	1304.05	1022.23	1212.18	88.795	86.7984	92.3486	62.9017	62.4353	71.2566	457.306	495.595	463.323	338.589	312.466	298.581	-0.577663	-9.46385	0.000171541	0.00151594							1713.64	1445.63	1793.81	1304.05	1033.55	1212.18	-0.481191	-3.59554	0.0161056	0.0908857							88.795	86.7984	92.3486	62.9017	62.4353	71.2566	-0.448917	-5.77461	0.000789051	0.00908628
F4JGB9	F4JGB9;Q7Y1Z8	At4g04320	F4JGB9;Q7Y1Z8	At4g04320	Arabidopsis thaliana	Malonyl-CoA decarboxylase family protein	58323.78;58451.95				15.4516	17.4477	13.3649	25.6631	27.1192	46.1433	3.35158	3.76582	2.94906	5.94934	6.10067	10.2821	3	3	3	3	TRUE	TRUE	TRUE	155.571	142.871	151.795	233.779	241.352	237.115	500.787	525.719	426.568	788.036	767.147	1246.62	35.0386	33.0142	31.4662	48.5837	46.2606	53.026	155.571	142.871	151.795	233.779	241.352	237.115	0.662485	15.8526	1.24534e-05	0.000380374							513.801	535.901	448.439	788.036	767.147	1246.62	0.869874	3.90588	0.0117475	0.0747018							35.0386	33.0142	31.4662	48.5837	46.2606	53.026	0.570373	7.05621	0.000243234	0.00475475
F4JGD2	F4JGD2;Q9XEC4	PASPA3	F4JGD2;Q9XEC4	PASPA3;APA3	Arabidopsis thaliana	Saposin-like aspartyl protease family protein;Aspartic proteinase A3	55101.87;55571.37				18.3067	18.6618	14.9577	10.4955	12.0985	16.5899	3.97087	4.02785	3.30053	2.43313	2.72165	3.69674	3	3	3	3	TRUE	TRUE	TRUE	145.658	145.253	118.068	138.776	85.9512	128.353	665.954	657.955	553.425	358.598	449.876	600.555	43.2299	41.4075	37.6648	39.579	26.8473	47.2	145.658	145.253	118.068	138.776	85.9512	128.353	-0.235435	-1.13219	0.30666	0.392316							665.954	657.955	553.425	376.582	449.876	600.555	-0.41767	-2.08753	0.0921999	0.248824							43.2299	41.4075	37.6648	39.579	26.8473	47.2	-0.14228	-0.712917	0.499897	0.616296
F4JGR5	F4JGR5	PFP-BETA2	F4JGR5	PFP-BETA2	Arabidopsis thaliana	Pyrophosphate--fructose 6-phosphate 1-phosphotransferase subunit beta 2	62741.61				310.031	291.423	273.426	274.858	289.274	240.413	67.2483	62.8989	60.3334	63.7189	65.0743	53.5714	3	3	3	3	TRUE	TRUE	TRUE	1377.65	1329.07	1420.35	1197.99	1255.48	1145.72	4124.84	4162.84	4315.42	3570.05	3642.64	3677.64	128.646	115.506	130.946	106.662	112.149	118.681	1377.65	1329.07	1420.35	1197.99	1255.48	1145.72	-0.197918	-4.13813	0.00814312	0.0224833							4124.84	4162.84	4315.42	3570.05	3642.64	3677.64	-0.210566	-3.80102	0.0130475	0.079637							128.646	115.506	130.946	106.662	112.149	118.681	-0.151603	-1.88862	0.102628	0.185895
F4JHB6	F4JHB6	PIP1	F4JHB6	PIP1	Arabidopsis thaliana	Plasma membrane intrinsic protein 14	23328.11				1552.55	1496.91	1453.48	1863.75	756.409	1936.32	336.76	323.083	320.72	432.062	170.16	431.47	3	3	3	3	TRUE	TRUE	TRUE	3237.45	2990.12	3242.26	5720.6	4790.49	5515.65	12126.1	11746.4	11711.8	15339.4	6245.53	15417.6	142.147	134.352	153.488	243.736	202.225	275.98	3237.45	2990.12	3242.26	5720.6	4790.49	5515.65	0.755937	9.46585	0.00017136	0.00151594							12126.1	11746.4	11711.8	15339.4	6245.53	15417.6	-0.0585229	-0.148273	0.888023	0.934186							142.147	134.352	153.488	243.736	202.225	275.98	0.738108	5.96277	0.000656314	0.00819888
F4JHD6	F4JHD6	At4g00560	F4JHD6	At4g00560	Arabidopsis thaliana	NAD(P)-binding Rossmann-fold superfamily protein	36151.44				14.7522	14.0564	7.73069	13.2033	12.1597	40.544	3.19987	3.03386	1.70584	3.06086	2.73541	9.03443	3	3	2	3	TRUE	TRUE	TRUE	133.04	125.817	130.13	117.872	111.047	144.494	408.767	384.923		347.306	319.581	1000.62	46.9112	41.4841	41.7262	39.7534	35.4586	56.2647	133.04	125.817	130.13	117.872	111.047	144.494	-0.0679108	-0.644594	0.546331	0.626742							439.513	418.322	262.705	378.246	336.903	1000.62	0.466841	0.933334	0.394227	0.567898							46.9112	41.4841	41.7262	39.7534	35.4586	56.2647	-0.0113337	-0.0662961	0.949071	0.965067
F4JHE9	F4JHE9	KEA2	F4JHE9	KEA2	Arabidopsis thaliana	K+ efflux antiporter 2	127605.09				90.2867	81.2726	134.574	144.52	127.721	136.226	19.5839	17.5414	29.6947	33.5033	28.7318	30.3552	3	3	3	3	TRUE	TRUE	TRUE	897.335	934.665	928.688	1068.81	1064.83	1048.2	2888.24	2889.3	2924.7	3197.15	3130.8	3150	75.4659	69.0861	75.6254	84.6283	81.5492	100.874	897.335	934.665	928.688	1068.81	1064.83	1048.2	0.205016	6.81352	0.000857578	0.00439767							2888.24	2889.3	2924.7	3197.15	3130.8	3150	0.123155	2.36512	0.0652702	0.207509							75.4659	69.0861	75.6254	84.6283	81.5492	100.874	0.273403	2.76299	0.0291439	0.0785584
F4JHH5	F4JHH5	SEC15B	F4JHH5	SEC15B	Arabidopsis thaliana	Exocyst complex component SEC15B	88370.98				10.5218	10.6292	5.45491	5.72461	7.32996	23.4763	2.28226	2.29414	1.20367	1.32711	1.64893	5.23123	3	3	3	3	TRUE	TRUE	TRUE	80.6673	82.1007	69.0027	100.457	98.9434	107.718	334.185	311.663	301.451	340.189	351.23	1126.36	33.6753	31.4168	29.8639	39.4977	39.7582	49.2281	80.6673	82.1007	69.0027	100.457	98.9434	107.718	0.409424	5.06842	0.00338401	0.0116677							369.203	335.476	322.545	355.5	364.134	1126.36	0.622596	1.24331	0.269814	0.456695							33.6753	31.4168	29.8639	39.4977	39.7582	49.2281	0.430291	4.03968	0.00537394	0.0286395
F4JHJ0	F4JHJ0;Q8L7U4;Q8L7U4-2	P23-1	F4JHJ0;Q8L7U4;Q8L7U4-2	P23-1	Arabidopsis thaliana	Co-chaperone protein p23;Co-chaperone protein p23-1;Isoform 2 of Co-chaperone protein p23-1	25341.63;25470.74;25470.74-2				2853.73	2870.24	3224.35	2163.1	1851.33	2209.74	618.998	619.495	711.477	501.459	416.471	492.398	3	3	3	3	TRUE	TRUE	TRUE	7258.4	7548.39	7815.7	4980.26	4994.98	5316.57	22092	22000.4	22092.6	16300.3	14153.2	16392	209.192	201.82	224.191	149.345	143.118	176.275	7258.4	7548.39	7815.7	4980.26	4994.98	5316.57	-0.565	-12.5079	4.1958e-05	0.000678969							22092	22000.4	22092.6	16300.3	14153.2	16392	-0.501865	-6.20898	0.00168857	0.0233472							209.192	201.82	224.191	149.345	143.118	176.275	-0.44298	-4.53397	0.00297916	0.0199714
O04619	F4JHS4;O04619	ADNT1	F4JHS4;O04619	ADNT1	Arabidopsis thaliana	Adenine nucleotide transporter 1;Mitochondrial adenine nucleotide transporter ADNT1	39978.1;38325.21				69.3627	93.3277	63.3594	122.829	128.48	132.769	15.0454	20.1433	13.9807	28.4749	28.9024	29.5849	3	3	3	3	TRUE	TRUE	TRUE	332.927	283.199	305.889	375.385	347.443	339.721	976.587	1774.81	769.793	1883.9	1375	1220.64	66.5629	59.8735	69.6721	79.0201	73.6841	78.466	332.927	283.199	305.889	375.385	347.443	339.721	0.206488	2.78139	0.036882	0.0735383							989.425	1774.81	815.301	1883.9	1375	1220.64	0.381018	1.08328	0.32898	0.511433							66.5629	59.8735	69.6721	79.0201	73.6841	78.466	0.239475	2.97726	0.021604	0.0653333
F4JHW1	F4JHW1	DAAR2	F4JHW1	DAAR2	Arabidopsis thaliana	Phenazine biosynthesis PhzC/PhzF protein	34316.3				41.2828	43.5376	41.1483	24.7913	43.1533	80.4734	8.95457	9.39691	9.07969	5.74723	9.70765	17.9319	3	3	1	2	TRUE	TRUE	TRUE	280.861	304.136	263.612	350.751	271.367	291.856			678.426		704.362	1270.72	94.7363	96.5931	78.137	114.993	91.091	109.129	280.861	304.136	263.612	350.751	271.367	291.856	0.10099	0.900824	0.407152	0.495456							354.599	372.02	708.834	425.088	736.114	1270.72	0.696084	1.37422	0.228773	0.417013							94.7363	96.5931	78.137	114.993	91.091	109.129	0.225635	1.82963	0.111772	0.197838
F4JI64	F4JI63;F4JI64	At4g03200	F4JI63;F4JI64	At4g03200	Arabidopsis thaliana	Catalytics	91834.83;76845.74				35.1265	51.047	68.7561	37.2292	43.9908	31.3346	7.61923	11.0177	15.1715	8.63065	9.89605	6.98229	3	3	3	3	TRUE	TRUE	TRUE	257.773	285.902	260.658	268.504	280.465	214.36	874.434	1890.51	2165.81	808.585	732.531	642.671	64.6683	64.791	66.4484	64.4246	66.0377	58.5328	257.773	285.902	260.658	268.504	280.465	214.36	-0.0836604	-0.724879	0.499576	0.582957							893.508	1890.51	2165.81	829.217	743.565	657.41	-1.058	-2.84068	0.0369666	0.148624							64.6683	64.791	66.4484	64.4246	66.0377	58.5328	-0.0536455	-0.748782	0.479372	0.598694
O24633	F4JIF9;O24633	PBD2	F4JIF9;O24633	PBD2	Arabidopsis thaliana	Proteasome subunit beta;Proteasome subunit beta type-2-B	23827.18;21984.06				804.872	785.639	747.573	706.101	743.608	735.425	174.583	169.568	164.958	163.692	167.28	163.875	3	3	3	3	TRUE	TRUE	TRUE	1665.44	1671.45	1698.76	1479.18	1528.93	1504.97	5007.29	5058.37	5023.35	4949.91	4785.41	5024.61	109.622	101.632	112.351	97.6584	98.3679	111.614	1665.44	1671.45	1698.76	1479.18	1528.93	1504.97	-0.158142	-5.59654	0.00215903	0.00837396							5007.29	5058.37	5023.35	4949.91	4785.41	5024.61	-0.0320986	-0.587516	0.58283	0.725745							109.622	101.632	112.351	97.6584	98.3679	111.614	-0.0744383	-0.901452	0.398504	0.521976
Q9T042	F4JIR2;Q9T042	PDIL5-4	F4JIR2;Q9T042	PDIL5-4	Arabidopsis thaliana	PDI-like 5-4;Protein disulfide-isomerase 5-4	59639.04;53893.33				24.9884	33.4341	27.3791	31.5007	35.7369	58.0606	5.42018	7.21622	6.04141	7.30263	8.03927	12.9377	3	3	3	3	TRUE	TRUE	TRUE	120.461	120.907	109.944	146.432	124.045	123.33	505.546	410.871	506.047	591.686	755.205	947.676	32.3459	31.0571	31.1391	40.4462	31.8613	38.099	120.461	120.907	109.944	146.432	124.045	123.33	0.161461	1.90809	0.111978	0.172467							516.316	431.776	526.079	599.24	755.205	947.676	0.623527	3.15661	0.0258225	0.122164							32.3459	31.0571	31.1391	40.4462	31.8613	38.099	0.216776	2.1744	0.0677911	0.13656
F4JIW8	F4JIW8;Q9SZB3	FLDH	F4JIW8;Q9SZB3	FLDH	Arabidopsis thaliana	NAD(P)-binding Rossmann-fold superfamily protein	35980.37;37860.65				63.9611	70.5733	36.174	53.2997	0	37.5964	13.8737	15.2321	7.98207	12.3562	0	8.37763	3	2	3	2	TRUE	TRUE	TRUE	233.298	256.981	215.546	176.108		186.779	1074.56	1269.23	709.515	913.9		583.698	64.8665	67.9483	65.9423	49.9383		60.2219	233.298	256.981	215.546	176.108	212.934	186.779	-0.294545	-2.99071	0.0286747	0.0603502							1074.56	1269.23	723.581	913.9	47.9368	598.58	-1.74464	-1.4315	0.212723	0.403685							64.8665	67.9483	65.9423	49.9383	55.6026	60.2219	-0.265843	-3.12519	0.0176285	0.0579489
Q94F62	F4JIX9;Q94F62	BAK1	F4JIX9;Q94F62	BAK1	Arabidopsis thaliana	BRI1-associated receptor kinase;BRASSINOSTEROID INSENSITIVE 1-associated receptor kinase 1	73700.77;68161.1				20.1585	0	27.0983	43.3751	31.2545	38.8525	4.37255	0	5.97943	10.0554	7.03094	8.65751	2	3	2	3	TRUE	TRUE	TRUE	124.609		138.759	155.446	159.283	141.576	636.246		685.846	1022.28	739.805	988.507	37.544		42.4545	47.9646	50.2386	47.7637	124.609	97.6888	138.759	155.446	159.283	141.576	0.351113	2.49817	0.0523714	0.0957856							651.924	61.4841	698.15	1022.28	755.176	988.507	1.58975	1.51597	0.191008	0.379849							37.544	42.2361	42.4545	47.9646	50.2386	47.7637	0.257902	3.42145	0.0118368	0.0459097
Q9SZC9	F4JIZ4;Q9SZC9	PAA1	F4JIZ4;Q9SZC9	PAA1	Arabidopsis thaliana	P-type ATP-ase 1;Copper-transporting ATPase PAA1, chloroplastic	100095.93;99996.79				4.92462	3.5564	3.29388	3.24063	3.53451	3.29412	1.06819	0.767592	0.72682	0.751258	0.795113	0.73403	3	3	3	3	TRUE	TRUE	TRUE	86.5061	63.1651	53.3574	59.5069	54.004	58.3851	370.149	250.213	242.74	209.746	260.419	230.966	21.4536	16.3138	15.3091	14.8535	15.7622	17.103	86.5061	63.1651	53.3574	59.5069	54.004	58.3851	-0.211966	-1.15253	0.298927	0.384031							370.149	278.28	270.829	224.894	260.419	251.815	-0.306528	-2.02645	0.0995846	0.259968							21.4536	16.3138	15.3091	14.8535	15.7622	17.103	-0.140061	-1.02395	0.341299	0.463057
Q8S944	F4JJ15;Q8S944	DRP3A	F4JJ15;Q8S944	DRP3A	Arabidopsis thaliana	Dynamin-related protein 3A	89755.02;89626.89				83.6511	84.2436	84.142	115.174	97.2255	100.854	18.1446	18.1826	18.5666	26.7002	21.8716	22.4733	3	3	3	3	TRUE	TRUE	TRUE	506.32	482.96	502.484	602.442	571.664	563.964	1763.51	1555.77	1581.77	1980.56	2085.29	1926.23	52.0816	48.3543	50.8697	58.8742	57.9317	61.3886	506.32	482.96	502.484	602.442	571.664	563.964	0.220188	5.54264	0.00225702	0.00865783							1763.51	1555.77	1581.77	1980.56	2085.29	1926.23	0.291441	3.71564	0.0142291	0.0845492							52.0816	48.3543	50.8697	58.8742	57.9317	61.3886	0.236245	3.5922	0.00946293	0.0402171
Q94FB9	F4JJ27;F4JJ28;Q94FB9	ABCD1	F4JJ27;F4JJ28;Q94FB9	ABCD1	Arabidopsis thaliana	Peroxisomal ABC transporter 1;Peroxisomal ABC transporter 1;ABC transporter D family member 1	151135.98;149704.19;149576.06				11.4473	13.0112	11.9754	16.9409	22.9278	17.9481	2.48302	2.80827	2.64247	3.92732	5.15777	3.99939	3	3	3	3	TRUE	TRUE	TRUE	229.031	292.491	261.889	296.075	224.844	232.369	810.645	930.651	1086.29	1194.51	1144.05	1001.79	39.817	47.4752	44.2587	49.3176	42.1789	44.9339	229.031	292.491	261.889	296.075	224.844	232.369	-0.0605307	-0.422881	0.689168	0.757186							846.249	954.272	1086.29	1194.51	1144.05	1001.79	0.214031	1.68249	0.154362	0.333495							39.817	47.4752	44.2587	49.3176	42.1789	44.9339	0.0533025	0.557101	0.595517	0.698667
P42643	F4JJ94;P42643	GRF1	F4JJ94;P42643	GRF1	Arabidopsis thaliana	General regulatory factor 1;14-3-3-like protein GF14 chi	35838.56;29931.58				1144.42	1180.15	1141.93	967.631	1093.14	1107.99	248.234	254.717	251.976	224.321	245.91	246.894	3	3	3	3	TRUE	TRUE	TRUE	3985.33	4022.2	4125.09	3579.72	3617.16	3419.56	13097.3	12563.9	12481.7	12098.3	11709.9	13353.2	123.855	117.306	125.272	108.522	111.604	120.015	3985.33	4022.2	4125.09	3579.72	3617.16	3419.56	-0.192864	-5.48586	0.00236591	0.00893701							13097.3	12563.9	12481.7	12098.3	11709.9	13353.2	-0.039545	-0.526381	0.621521	0.755964							123.855	117.306	125.272	108.522	111.604	120.015	-0.108137	-1.53159	0.171248	0.273226
Q8VYN2	F4JJI7;Q8VYN2	PVA42	F4JJI7;Q8VYN2	At4g21450;PVA42	Arabidopsis thaliana	PapD-like superfamily protein;Vesicle-associated protein 4-2	35187.64;32964.13				0	78.4209	34.5228	67.3606	23.2833	79.3442	0	16.9259	7.61771	15.6158	5.23774	17.6803	2	3	1	2	TRUE	TRUE	TRUE		439.268	424.902	417.36	286.76	459.73		1111.35		952.971		1156.01		132.103	141.086	131.13	92.7788	160.278	397.154	439.268	424.902	417.36	286.76	459.73	-0.143336	-0.767352	0.475989	0.560925							31.5882	1111.35	515.855	952.971	380.428	1156.01	1.51082	1.02182	0.35454	0.53412							134.147	132.103	141.086	131.13	92.7788	160.278	-0.119537	-0.635027	0.546416	0.658854
F4JJL6	F4JJL6;Q9SVT5	At4g21620	F4JJL6;Q9SVT5	At4g21620	Arabidopsis thaliana	Glycine-rich protein;AT4g21620/F17L22_80	10047.88;12858.9				107.538	118.868	119.006	102.792	102.714	103.264	23.3259	25.6558	26.2595	23.8297	23.1062	23.0103	3	3	3	3	TRUE	TRUE	TRUE	130.791	142.858	149.021	129.064	126.406	127.443	583.175	629.165	644.585	541.533	526.901	553.149	19.9413	21.985	23.8174	20.4865	20.3475	22.743	130.791	142.858	149.021	129.064	126.406	127.443	-0.140453	-2.56466	0.0481858	0.0901547							583.175	629.165	644.585	541.533	526.901	553.149	-0.194495	-2.9011	0.0344734	0.143474							19.9413	21.985	23.8174	20.4865	20.3475	22.743	-0.0464492	-0.511813	0.625167	0.721244
F4JJR0	F4JJR0;Q9T091	VPS26B	F4JJR0;Q9T091	VPS26B	Arabidopsis thaliana	Vacuolar protein sorting 26B;Vacuolar protein sorting-associated protein 26B	32108.8;35204.43				52.2127	112.466	63.7007	116.358	61.117	156.966	11.3254	24.274	14.056	26.9746	13.7487	34.9768	3	3	3	3	TRUE	TRUE	TRUE	355.416	350.477	343.505	401.676	421.191	391.731	626.387	1559.44	601.675	1796.46	726.325	1698.83	52.7058	46.1479	51.7722	56.0457	62.9295	61.3425	355.416	350.477	343.505	401.676	421.191	391.731	0.210404	5.49189	0.00235407	0.0089119							651.356	1559.44	622.183	1796.46	751.164	1698.83	0.619648	1.15315	0.301867	0.488965							52.7058	46.1479	51.7722	56.0457	62.9295	61.3425	0.260273	3.10233	0.0181879	0.058855
F4JJT9	F4JJT9	At4g33760	F4JJT9	At4g33760	Arabidopsis thaliana	Aspartate--tRNA ligase, chloroplastic/mitochondrial	74517.01				336.242	298.738	331.671	314.31	298.206	341.302	72.9338	64.4779	73.1856	72.8647	67.0836	76.0525	3	3	3	3	TRUE	TRUE	TRUE	1826.38	1878.66	2047.6	2001.46	1919.44	1855.96	6129.14	6449.36	7128.1	5507.06	5767.09	5605.18	140.027	134.813	149.275	152.416	142	158.342	1826.38	1878.66	2047.6	2001.46	1919.44	1855.96	0.00709284	0.124822	0.90531	0.929564							6129.14	6449.36	7128.1	5507.06	5767.09	5605.18	-0.220824	-2.79148	0.0391456	0.154226							140.027	134.813	149.275	152.416	142	158.342	0.0941039	1.24447	0.254977	0.369146
Q94JY0	F4JJY7;Q94JY0	PAB	F4JJY7;Q94JY0	PAB	Arabidopsis thaliana	Cyclin delta-3;Protein IN CHLOROPLAST ATPASE BIOGENESIS, chloroplastic	43963.72;36909.19				486.756	461.775	491.283	421.913	592.892	524.357	105.581	99.6669	108.405	97.8097	133.375	116.843	3	3	3	3	TRUE	TRUE	TRUE	1314.71	1279.36	1317.47	1371.22	1453.69	1377.05	4683.14	3754.57	4687.54	4947.73	5496.55	5007.06	124.478	115.724	122.236	127.335	135.918	146.919	1314.71	1279.36	1317.47	1371.22	1453.69	1377.05	0.10294	2.85743	0.0336338	0.0684599							4683.14	3754.57	4687.54	4947.73	5496.55	5007.06	0.241434	2.06039	0.0954075	0.254032							124.478	115.724	122.236	127.335	135.918	146.919	0.17671	2.2673	0.0592504	0.124809
F4JK17	F4JK17	At4g09520	F4JK17	At4g09520	Arabidopsis thaliana	Cofactor-independent phosphoglycerate mutase	53124.66				53.3708	74.0078	90.169	90.6231	59.6053	124.78	11.5766	15.9734	19.8965	21.0087	13.4086	27.8048	3	3	3	3	TRUE	TRUE	TRUE	478.566	472.94	506.868	525.106	506.423	463.52	971.469	1377.11	1815.11	1842.47	1127.49	1837.96	36.9904	38.4356	39.1403	38.4471	39.6899	39.4506	478.566	472.94	506.868	525.106	506.423	463.52	0.0345334	0.583602	0.583693	0.662912							987.038	1407.84	1815.11	1842.47	1140.55	1837.96	0.204917	0.652469	0.543401	0.691095							36.9904	38.4356	39.1403	38.4471	39.6899	39.4506	0.0378148	0.611647	0.560885	0.670346
O81815	F4JK85;O81815	MO1	F4JK85;O81815	MO1	Arabidopsis thaliana	Monooxygenase 1	48339.18;43978.98				11.304	8.13189	22.7488	7.39615	52.042	20.9291	2.45194	1.75514	5.01969	1.71461	11.7072	4.66363	3	3	3	3	TRUE	TRUE	TRUE	101.166	116.527	93.9697	100.183	102.26	96.4219	270.662	292.239	503.836	243.905	1379.52	542.298	30.0141	37.6648	34.2523	35.3729	34.4436	35.056	101.166	116.527	93.9697	100.183	102.26	96.4219	-0.055116	-0.641051	0.548459	0.628297							278.212	308.053	521.541	260.822	1379.52	579.331	0.74047	1.09285	0.325148	0.507318							30.0141	37.6648	34.2523	35.3729	34.4436	35.056	0.0471608	0.502535	0.631337	0.725963
P35132	F4JKF3;P35132;P35132-2;P35133	UBC9	F4JKF3;P35132;P35132-2;P35133	UBC9;UBC9;UBC9;UBC10	Arabidopsis thaliana	Ubiquitin conjugating enzyme 9;SUMO-conjugating enzyme UBC9;Isoform 2 of SUMO-conjugating enzyme UBC9;Ubiquitin-conjugating enzyme E2 10	20212.47;16553.1;16553.1-2;16537.1				1192.42	1308.93	1175.67	1030.11	988.098	712.783	258.645	282.512	259.42	238.805	222.28	158.83	3	3	3	3	TRUE	TRUE	TRUE	1270.49	1288.83	1136.52	1007.17	1027.53	769.166	3626.81	3903.47	3649.02	3250.94	3140.1	2376.05	143.65	136.127	129.222	114.756	116.241	109.116	1270.49	1288.83	1136.52	1007.17	1027.53	769.166	-0.408401	-3.13706	0.0241431	0.052462							3649.35	3920.18	3649.02	3250.94	3140.1	2376.05	-0.368613	-2.58871	0.0497595	0.177896							143.65	136.127	129.222	114.756	116.241	109.116	-0.265264	-3.75919	0.00763461	0.0352317
F4JKH6	F4JKH6	REC2	F4JKH6	REC2	Arabidopsis thaliana	Protein REDUCED CHLOROPLAST COVERAGE 2	199115.55				765.242	830.129	789.133	663.113	685.827	620.922	165.987	179.17	174.128	153.726	154.282	138.36	3	3	3	3	TRUE	TRUE	TRUE	11107.1	10534.2	11159.3	11314.9	10495.7	10694.1	36448.1	40221.5	37367	30288.4	28287.1	23674.6	102.005	95.112	104.034	99.7111	97.3813	106.849	11107.1	10534.2	11159.3	11314.9	10495.7	10694.1	-0.0133242	-0.301955	0.774298	0.828189							36448.1	40221.5	37367	30288.4	28287.1	23674.6	-0.477774	-4.15209	0.00924105	0.0641294							102.005	95.112	104.034	99.7111	97.3813	106.849	0.0132413	0.182957	0.860229	0.898278
O49482	F4JKM2;O49482	CAD5	F4JKM2;O49482	CAD5	Arabidopsis thaliana	Cinnamyl alcohol dehydrogenase 5	38716.65;38743.72				99.6919	86.6891	35.2966	151.352	129.376	160.672	21.624	18.7105	7.78847	35.087	29.104	35.8026	3	3	3	3	TRUE	TRUE	TRUE	648.963	539.507	541.023	641.599	612.183	659.812	1834.74	1483.68	658.362	2056.28	2411.05	2501.36	39.6985	36.0521	36.5283	46.6744	42.3854	55.6917	648.963	539.507	541.023	641.599	612.183	659.812	0.150741	1.76635	0.13487	0.199127							1834.74	1507.15	679.572	2072.29	2411.05	2501.36	0.911167	2.24624	0.0755972	0.225157							39.6985	36.0521	36.5283	46.6744	42.3854	55.6917	0.358492	3.21851	0.0155293	0.0542472
Q948K8	F4JKR6;F4JKR7;Q948K8	RABG3A	F4JKR6;F4JKR7;Q948K8	RABG3A	Arabidopsis thaliana	RAB GTPase homolog G3A;RAB GTPase homolog G3A;Ras-related protein RABG3a	24024.14;23368.45;22750.67				83.4927	163.913	102.104	314.513	128.287	307.982	18.1103	35.3779	22.53	72.9118	28.8591	68.6277	3	3	3	3	TRUE	TRUE	TRUE	498.681	472.961	454.354	515.667	540.968	581.731	1017.15	1107.24	881.651	3017.54	1262.93	3185.69	105.465	94.8171	96.5266	102.669	110.876	137.136	498.681	472.961	454.354	515.667	540.968	581.731	0.19956	3.2815	0.0204402	0.0460852							1032.49	1128.66	894.741	3017.54	1290.96	3185.69	1.19105	3.02139	0.0300503	0.132864							105.465	94.8171	96.5266	102.669	110.876	137.136	0.231193	1.95487	0.0932332	0.172457
F4JKW0	F4JKW0	At4g10000	F4JKW0	At4g10000	Arabidopsis thaliana	Thioredoxin family protein	37056.11				30.2369	30.6281	28.7279	44.5633	41.799	40.8159	6.55864	6.61058	6.33903	10.3309	9.40299	9.09503	3	3	3	3	TRUE	TRUE	TRUE	175.839	169.377	166.911	215.179	185.703	202.864	744.575	731.99	686.731	806.727	754.907	797.82	48.1634	45.5758	44.4633	57.3209	51.5748	61.9691	175.839	169.377	166.911	215.179	185.703	202.864	0.235159	3.77192	0.0119022	0.0300289							744.575	731.99	686.731	806.727	754.907	797.82	0.125486	1.90073	0.116807	0.281819							48.1634	45.5758	44.4633	57.3209	51.5748	61.9691	0.302819	3.48287	0.0109157	0.0442947
F4JKZ9	F4JKZ9	DL4070W	F4JKZ9	DL4070W	Arabidopsis thaliana	Uncharacterized protein	32725.11				303.819	184.514	247.574	189.374	260.875	274.347	65.9009	39.8244	54.629	43.9016	58.6856	61.1329	3	3	3	3	TRUE	TRUE	TRUE	734.045	776.044	701.981	777.767	742.997	710.524	3199.15	2393.75	3246.06	1740.19	2939.94	3227.5	125.58	127.767	124.675	130.149	129.983	134.41	734.045	776.044	701.981	777.767	742.997	710.524	0.0127135	0.231609	0.825611	0.868625							3199.15	2407.89	3246.06	1765.82	2939.94	3227.5	-0.192535	-0.688515	0.522295	0.675928							125.58	127.767	124.675	130.149	129.983	134.41	0.0616149	1.03049	0.338435	0.460115
F4JL11	F4JL11	IMPA2	F4JL11	IMPA2	Arabidopsis thaliana	Importin subunit alpha-2	58906.85				256.278	267.611	257.957	290.883	310.262	236.243	55.5888	57.7596	56.9202	67.4338	69.7957	52.6421	3	3	3	3	TRUE	TRUE	TRUE	899.667	914.097	873.64	988.044	1042.91	896.631	3408.81	3208.46	3324.66	3686.87	3688.13	3505.37	97.922	91.892	94.1507	99.9643	106.37	108.588	899.667	914.097	873.64	988.044	1042.91	896.631	0.120951	1.91783	0.110558	0.17078							3408.81	3208.46	3324.66	3686.87	3688.13	3505.37	0.130165	2.16226	0.0839441	0.236711							97.922	91.892	94.1507	99.9643	106.37	108.588	0.148892	2.20689	0.0646714	0.131904
F4JLD2	F4JLD2;P49177	AGB1	F4JLD2;P49177	AGB1;GB1	Arabidopsis thaliana	GTP binding protein beta 1;Guanine nucleotide-binding protein subunit beta	38127.56;41005.82				63.3025	57.9188	55.2574	70.5962	93.8568	66.0537	13.7308	12.5008	12.193	16.3659	21.1138	14.7188	3	3	3	3	TRUE	TRUE	TRUE	359.565	318.137	287.651	409.499	428.933	368.007	1356.55	1193.09	1048.53	1381.9	1852.86	1254.92	29.3592	28.4506	32.4247	34.5315	33.8818	37.7452	359.565	318.137	287.651	409.499	428.933	368.007	0.324708	3.17324	0.0231497	0.0507548							1356.55	1193.09	1048.53	1381.9	1852.86	1254.92	0.306993	1.63478	0.164083	0.346708							29.3592	28.4506	32.4247	34.5315	33.8818	37.7452	0.235116	2.88166	0.0246748	0.0710163
F4JLJ2	F4JLJ2	GCD3	F4JLJ2	GCD3	Arabidopsis thaliana	Non-lysosomal glucosylceramidase	104350.74				95.3166	118.566	121.119	126.1	126.984	108.998	20.675	25.5906	26.7258	29.2332	28.5659	24.288	3	3	3	3	TRUE	TRUE	TRUE	652.739	647.964	622.208	648.421	618.86	531.193	1520.12	2630.32	1992.81	2261.06	2834.22	2270.6	75.8054	72.9782	76.5869	74.5411	74.8569	77.3308	652.739	647.964	622.208	648.421	618.86	531.193	-0.101345	-1.23766	0.268382	0.351914							1537.07	2630.32	1992.81	2261.06	2834.22	2270.6	0.284266	1.23657	0.2721	0.459218							75.8054	72.9782	76.5869	74.5411	74.8569	77.3308	0.00878304	0.142576	0.890805	0.921347
F4JLK2	F4JLK2	SPS4	F4JLK2	SPS4	Arabidopsis thaliana	Sucrose-phosphate synthase 4	118878.35				39.1334	28.6762	32.4041	21.7453	25.0827	23.9354	8.48835	6.1893	7.1502	5.0411	5.64254	5.33354	3	3	3	3	TRUE	TRUE	TRUE	239.055	249.24	229.001	196.976	206.644	178.158	1508.06	1188.91	1113.07	705.469	635.383	647.102	50.1163	49.2172	46.3785	43.8067	41.8698	44.0238	239.055	249.24	229.001	196.976	206.644	178.158	-0.303966	-4.49334	0.00574257	0.0172742							1508.06	1188.91	1113.07	729.807	652.352	662.694	-0.887051	-6.41432	0.00146106	0.0219252							50.1163	49.2172	46.3785	43.8067	41.8698	44.0238	-0.167517	-2.53826	0.0401046	0.0962825
F4JLM5	F4JLM5	At4g10320	F4JLM5	At4g10320	Arabidopsis thaliana	Isoleucine--tRNA ligase, cytoplasmic	135484.04				316.131	317.937	314.339	371.761	399.989	446.108	68.5714	68.6216	69.3613	86.1833	89.9805	99.4064	3	3	3	3	TRUE	TRUE	TRUE	2525.42	2430.79	2470.45	3133.97	3123.23	3127.93	7880.41	7670.78	8008.38	9396.61	9840.81	9871.21	79.6723	72.0293	79.5806	94.6387	99.4251	110.892	2525.42	2430.79	2470.45	3133.97	3123.23	3127.93	0.337838	12.0146	5.14973e-05	0.000762067							7880.41	7670.78	8008.38	9396.61	9840.81	9871.21	0.304996	5.29723	0.0033753	0.0347258							79.6723	72.0293	79.5806	94.6387	99.4251	110.892	0.397347	4.59992	0.0027612	0.0192654
F4JLP5	F4JLP5	LPD2	F4JLP5	LPD2	Arabidopsis thaliana	Dihydrolipoyl dehydrogenase 2, chloroplastic	60144.97				1294.34	1308.53	1322.23	1376.57	1417.41	1425.18	280.752	282.425	291.76	319.122	318.857	317.572	3	3	3	3	TRUE	TRUE	TRUE	4345.67	4380.57	4393.96	4699.97	4824.59	4660.48	14307	13984.8	14151.1	15345	16673.4	16613	122.402	115.754	122.977	124.765	129.507	146.446	4345.67	4380.57	4393.96	4699.97	4824.59	4660.48	0.11244	4.01515	0.00922928	0.0248641							14307	13984.8	14151.1	15345	16673.4	16613	0.195377	3.11479	0.0270539	0.125594							122.402	115.754	122.977	124.765	129.507	146.446	0.147175	1.79373	0.117718	0.206049
F4JLQ2	F4JLQ2	DL4130C	F4JLQ2	DL4130C	Arabidopsis thaliana	Transmembrane protein	92369.13				73.8368	89.9512	80.5516	76.1	109.276	90.9191	16.0158	19.4145	17.7743	17.6418	24.5825	20.2595	3	3	3	3	TRUE	TRUE	TRUE	377.904	359.047	375.536	471.427	469.869	437.121	2003.92	2087.44	2039.58	1374.05	2453.84	2278.76	64.2164	58.7141	62.2418	75.2438	73.0172	81.7898	377.904	359.047	375.536	471.427	469.869	437.121	0.308728	6.9522	0.000778654	0.00410191							2003.92	2087.44	2039.58	1397.18	2453.84	2278.76	-0.0423418	-0.179276	0.864883	0.919938							64.2164	58.7141	62.2418	75.2438	73.0172	81.7898	0.3124	4.1591	0.0046445	0.0264102
F4JLV7	F4JLV7	At4g22505	F4JLV7	At4g22505	Arabidopsis thaliana	Bifunctional inhibitor/lipid-transfer protein/seed storage 2S albumin superfamily protein	55217.56				109.777	100.577	114.114	60.6117	59.9413	60.3534	23.8116	21.708	25.1801	14.0513	13.4842	13.4486	3	3	3	3	TRUE	TRUE	TRUE	1543.09	1393.89	1465.18	798.002	846.211	846.856	5038.36	4603.71	4978.18	2819.22	2860.54	2875.44	296.806	249.298	271.266	146.544	165.798	183.229	1543.09	1393.89	1465.18	798.002	846.211	846.856	-0.820758	-16.1645	1.12639e-05	0.000364639							5038.36	4603.71	4978.18	2819.22	2860.54	2875.44	-0.772001	-12.1575	7.4847e-05	0.00453533							296.806	249.298	271.266	146.544	165.798	183.229	-0.724227	-6.70246	0.000330782	0.00579402
F4JLY4	F4JLY4	CYP706A1	F4JLY4	CYP706A1	Arabidopsis thaliana	Cytochrome P450, family 706, subfamily A, polypeptide 1	63116.95				227.534	367.482	252.999	231.893	311.22	328.473	49.3539	79.3152	55.8261	53.7585	70.0111	73.1939	3	3	3	3	TRUE	TRUE	TRUE	608.881	583.616	638.127	792.707	693.375	717.511	3391.33	8529.14	2398.68	1667.05	2899.03	3084.3	80.1936	73.1625	81.0544	94.7866	89.3613	98.5452	608.881	583.616	638.127	792.707	693.375	717.511	0.266134	4.10104	0.00845448	0.0232249							3391.33	8529.14	2398.68	1690.03	2915.53	3084.3	-0.730247	-1.31585	0.246301	0.435159							80.1936	73.1625	81.0544	94.7866	89.3613	98.5452	0.270546	3.59213	0.00946381	0.0402171
Q8W0Y8	F4JM05;Q8W0Y8	PSB28	F4JM05;Q8W0Y8	PSB28	Arabidopsis thaliana	Photosystem II reaction center Psb28 protein;Photosystem II reaction center PSB28 protein, chloroplastic	21943.28;20192.17				463.554	495.931	471.598	190.533	280.467	244.77	100.549	107.039	104.062	44.1701	63.093	54.5421	3	3	3	3	TRUE	TRUE	TRUE	1105.21	1092.82	1107.46	596.495	621.19	585.546	3266.61	3575.78	3435.9	1422.77	2067.12	1819.11	288.842	280.701	313.238	157.006	150.945	175.734	1105.21	1092.82	1107.46	596.495	621.19	585.546	-0.874697	-26.3097	9.00595e-07	0.000191357							3266.61	3575.78	3435.9	1422.77	2067.12	1819.11	-0.969062	-6.23628	0.00165602	0.0232237							288.842	280.701	313.238	157.006	150.945	175.734	-0.869446	-10.1972	2.47914e-05	0.00105353
Q8VZA8	F4JM15;Q8VZA8	At4g28706	F4JM15;Q8VZA8	At4g28706	Arabidopsis thaliana	PfkB-like carbohydrate kinase family protein	47353.33;43384.91				453.557	431.1	457.216	496.322	394.378	450.444	98.3803	93.0461	100.888	115.06	88.7183	100.373	3	3	3	3	TRUE	TRUE	TRUE	1164.64	1150.92	1139.46	1249.23	1313.01	1157.02	4322.62	4508.35	4102.76	4729.54	3294.38	3943.38	154.255	145.088	158.1	159.393	164.254	176.06	1164.64	1150.92	1139.46	1249.23	1313.01	1157.02	0.104437	1.97144	0.103068	0.161233							4322.62	4508.35	4102.76	4729.54	3318.03	3943.38	-0.123213	-0.837748	0.441025	0.608524							154.255	145.088	158.1	159.393	164.254	176.06	0.127171	1.75626	0.124249	0.213805
F4JM22	F4JM22	At4g28740	F4JM22	At4g28740	Arabidopsis thaliana	LOW PSII ACCUMULATION-like protein	38887.39				22.8105	135.301	76.285	73.6843	62.5861	107.165	4.9478	29.2026	16.8329	17.0818	14.0792	23.8796	3	3	2	2	TRUE	TRUE	TRUE	446.01	396.331	454.335	464.739	538.678	396.645		2300.73	1197.77	1272.63		1746.99	105.293	85.397	105.888	101.027	116.299	106.568	446.01	396.331	454.335	464.739	538.678	396.645	0.102051	0.809277	0.4535	0.541474							345.188	2300.73	1215.18	1283.07	320.272	1746.99	-0.142289	-0.142967	0.891996	0.936725							105.293	85.397	105.888	101.027	116.299	106.568	0.131721	1.22027	0.26345	0.378696
F4JML5	F4JML5	At4g16800	F4JML5	At4g16800	Arabidopsis thaliana	Probable enoyl-CoA hydratase 2, mitochondrial	32788				45.5456	56.7568	60.4462	57.8596	66.929	52.1765	9.87923	12.2501	13.3379	13.4133	15.0562	11.6265	3	3	3	3	TRUE	TRUE	TRUE	297.51	257.054	382.817	298.041	320.182	355.349	891.879	1035.69	1104.35	1112.53	1247.85	1047.05	42.4089	36.6525	48.9149	38.8678	44.3813	54.9328	297.51	257.054	382.817	298.041	320.182	355.349	0.0706596	0.436394	0.679938	0.749742							899.462	1059.03	1112.04	1112.53	1247.85	1062.11	0.159045	1.36972	0.230082	0.418752							42.4089	36.6525	48.9149	38.8678	44.3813	54.9328	0.105881	0.675886	0.521686	0.636415
Q8VYE5-2	F4JMY6;Q8VYE5;Q8VYE5-2	At4g29360	F4JMY6;Q8VYE5;Q8VYE5-2	At4g29360	Arabidopsis thaliana	glucan endo-1,3-beta-D-glucosidase;Glucan endo-1,3-beta-glucosidase 12;Isoform 2 of Glucan endo-1,3-beta-glucosidase 12	58740.46;57659.21;57659.21-2				128.818	5.51064	136.276	11.3654	22.6969	63.5803	27.9418	1.18938	30.0703	2.63477	5.10582	14.1676	3	3	2	2	TRUE	TRUE	TRUE	84.3018	68.0619	109.273	129.275	117.465	107.516	2500.81		2745.17		482.973	1329.02	37.4836	24.6701	49.7675	55.8058	55.4511	51.2633	84.3018	68.0619	109.273	129.275	117.465	107.516	0.460246	2.46578	0.0545514	0.0985554							2526.54	169.902	2745.17	236.914	506.479	1329.02	-0.96182	-0.708903	0.510609	0.664821							37.4836	24.6701	49.7675	55.8058	55.4511	51.2633	0.59511	2.52026	0.0411517	0.0975208
F4JMZ7	F4JMZ7;Q8LPQ8-2;Q8LPQ8-3	TMT2	F4JMZ7;Q8LPQ8-2;Q8LPQ8-3	TMT2;MSSP2;MSSP2	Arabidopsis thaliana	Tonoplast monosaccharide transporter2;Isoform 2 of Monosaccharide-sensing protein 2;Isoform 3 of Monosaccharide-sensing protein 2	58518.14;79725.5;63531.28				29.8348	43.2485	43.9711	131.091	72.4638	67.1184	6.47141	9.33449	9.70256	30.39	16.3013	14.956	3	3	3	3	TRUE	TRUE	TRUE	239.264	219.052	222.524	329.221	344.326	300.726	765.651	1016	1025.06	1515.98	1574.72	1292.05	48.5038	43.3427	47.5685	64.5292	66.0765	68.6305	239.264	219.052	222.524	329.221	344.326	300.726	0.515815	7.87976	0.000424353	0.00273754							765.651	1016	1025.06	1515.98	1574.72	1292.05	0.650548	4.16391	0.00913722	0.0636902							48.5038	43.3427	47.5685	64.5292	66.0765	68.6305	0.516348	7.12427	0.000229586	0.00459831
Q9SAR5	F4JN13;Q9SAR5	AKR2A	F4JN13;Q9SAR5	AKR2;AKR2A	Arabidopsis thaliana	Ankyrin repeat-containing protein 2;Ankyrin repeat domain-containing protein 2A	38056.56;36984.27				556.601	581.698	461.399	137.036	106.257	150.988	120.731	125.55	101.811	31.7683	23.9034	33.6446	3	3	3	3	TRUE	TRUE	TRUE	1255.27	1370.91	1356.25	870.329	893.438	882.826	7542.21	8129.52	5910.8	1291.47	1006.46	855.923	96.0396	95.6479	104.712	65.6099	69.5671	75.0443	1255.27	1370.91	1356.25	870.329	893.438	882.826	-0.588495	-13.4692	2.8748e-05	0.000559727							7542.21	8129.52	5910.8	1313.08	1038.12	868.387	-2.75273	-13.3348	4.8085e-05	0.00371437	-	1	-				96.0396	95.6479	104.712	65.6099	69.5671	75.0443	-0.496554	-6.2487	0.000500017	0.00728841
F4JNE1	F4JNE1	DL4585C	F4JNE1	DL4585C	Arabidopsis thaliana	Poly(U)-specific endoribonuclease-B protein	35951.15				330.906	123.567	333.969	403.061	391.02	190.013	71.7762	26.6701	73.6927	93.4393	87.9628	42.3406	3	3	3	3	TRUE	TRUE	TRUE	1245.95	1368.36	1397.91	1435.73	1370.56	1249.07	4846.37	1371.22	4795.75	6246.9	6152.09	2383.53	94.0065	95.4586	93.5911	101.572	99.7258	103.955	1245.95	1368.36	1397.91	1435.73	1370.56	1249.07	0.014809	0.204598	0.845593	0.885454							4846.37	1390.51	4795.75	6246.9	6152.09	2383.53	0.501013	0.733965	0.496493	0.65385							94.0065	95.4586	93.5911	101.572	99.7258	103.955	0.10876	1.81666	0.113885	0.200923
F4JNE3	F4JNE2;F4JNE3	DL4605C	F4JNE2;F4JNE3	DL4605C	Arabidopsis thaliana	Pleckstrin homology (PH) domain-containing protein	471223.29;471256.28				9.20365	3.57658	9.37934	9.75266	10.6567	11.3536	1.99635	0.771948	2.06962	2.26091	2.39729	2.52992	3	3	3	3	TRUE	TRUE	TRUE	241.683	216.643	248.648	274.002	296.921	291.084	1035.86	688.989	907.88	1166.72	1097.94	1019.91	41.3675	31.2036	42.5201	46.3679	45.111	48.564	241.683	216.643	248.648	274.002	296.921	291.084	0.287722	4.37623	0.00643061	0.0188521							1035.86	698.059	907.88	1166.72	1097.94	1019.91	0.330959	1.97804	0.105879	0.268388							41.3675	31.2036	42.5201	46.3679	45.111	48.564	0.296047	2.33681	0.0535835	0.116022
F4JNL5	F4JNL5	At4g23540	F4JNL5	At4g23540	Arabidopsis thaliana	ARM repeat superfamily protein	123477.53				6.60472	0	0	9.01437	0	9.06034	1.43262	0	0	2.08975	0	2.01892	1	2	1	2	TRUE	TRUE	TRUE	189.386			291.793		250.543	473.436			625.718		614.554	38.2119			55.4481		54.9503	189.386	13.502	27.7388	291.793	277.211	250.543	2.71948	2.73283	0.0391366	0.0769246							485.246	63.7092	48.5429	663.004	53.9166	630.478	1.30288	0.907791	0.406331	0.578788							38.2119	10.0178	10.8321	55.4481	45.6688	54.9503	1.68952	3.43807	0.0115794	0.0454984		0.2
F4JNM3	F4JNM2;F4JNM3	ISTL4	F4JNM2;F4JNM3	ISTL4	Arabidopsis thaliana	Regulator of Vps4 activity in the MVB pathway protein	119290.3;116100.25				2.32057	0	2.05159	2.95715	2.20431	1.93748	0.503352	0	0.452699	0.68554	0.495876	0.43173	2	3	2	3	TRUE	TRUE	TRUE	43.2084		37.2574	46.4427	36.4806	34.3702	247.243		280.827	286.562	242.362	256.859	7.95139		6.40524	8.87554	6.60627	7.80485	43.2084	34.8411	37.2574	46.4427	36.4806	34.3702	0.018038	0.126095	0.904351	0.929368							264.484	52.623	280.827	286.562	242.362	256.859	0.730119	1.01571	0.357166	0.537003							7.95139	6.48874	6.40524	8.87554	6.60627	7.80485	0.156547	1.15136	0.2889	0.406523
Q9SUS3	F4JNZ8;Q9SUS3	BETAB-AD	F4JNZ8;Q9SUS3	At4g11380;BETAB-AD	Arabidopsis thaliana	Beta-adaptin-like protein;Beta-adaptin-like protein B	101915.59;99371.67				170.844	259.998	221.624	221.54	307.645	339.247	37.0574	56.1163	48.9029	51.3584	69.207	75.5945	3	3	3	3	TRUE	TRUE	TRUE	863.177	828.224	856.842	1015.84	1007.61	949.809	2916.98	3816.58	1383.35	3089.9	1826.25	2916.47	86.3889	83.0753	88.2492	99.4598	95.7916	105.81	863.177	828.224	856.842	1015.84	1007.61	949.809	0.22213	5.61671	0.00212365	0.00828272							2916.98	3816.58	1412.47	3089.9	1862.6	2916.47	0.0313754	0.0709783	0.946215	0.970696							86.3889	83.0753	88.2492	99.4598	95.7916	105.81	0.223521	3.22944	0.0153015	0.0538749
F4JPJ7	F4JPJ7	HA2	F4JPJ7	HA2	Arabidopsis thaliana	Plasma membrane ATPase	108316.21				200.715	210.706	205.393	242.313	264.39	264.246	43.5367	45.4775	45.3214	56.174	59.4765	58.882	3	3	3	3	TRUE	TRUE	TRUE	2564.1	2572.93	2527.44	3092.73	3094.3	2992.94	8748.87	8544.08	8238.66	10916.9	11029.1	11403.9	126.654	120.054	129.243	149.74	145.641	167.1	2564.1	2572.93	2527.44	3092.73	3094.3	2992.94	0.260171	9.00464	0.000219767	0.00179299							8748.87	8544.08	8238.66	10916.9	11029.1	11403.9	0.385586	6.58462	0.00129951	0.020411							126.654	120.054	129.243	149.74	145.641	167.1	0.296971	3.78922	0.00734876	0.0343669
F4JPQ4	F4JPQ4	AP22.38	F4JPQ4	AP22.38	Arabidopsis thaliana	G-protein coupled receptor	43276.88				21.018	11.4305	11.1526	20.6623	32.2611	20.468	4.55898	2.46709	2.46089	4.79003	7.25736	4.5609	3	3	3	3	TRUE	TRUE	TRUE	101.814	70.9484	59.7511	101.783	116.804	115.921	472.387	279.311	237.921	414.558	606.552	394.894	28.1268	18.3843	16.8679	26.3494	28.8079	34.9667	101.814	70.9484	59.7511	101.783	116.804	115.921	0.558307	2.69457	0.041019	0.0799601							486.431	293.139	261.623	422.727	606.552	459.822	0.553375	1.90492	0.116186	0.280464							28.1268	18.3843	16.8679	26.3494	28.8079	34.9667	0.535173	2.58221	0.0376636	0.0927993
F4JPR7	F4JPR7	PUX8	F4JPR7	PUX8	Arabidopsis thaliana	Plant UBX domain-containing protein 8	62349.57				51.3903	40.3505	54.6522	44.4717	39.6543	39.6776	11.147	8.70901	12.0594	10.3096	8.92052	8.84137	3	3	3	3	TRUE	TRUE	TRUE	304.234	296.173	317.736	272.406	260.7	220.923	1126.08	1100.82	1155.35	972.893	794.439	866.546	56.0943	53.4396	56.9698	48.8895	45.3922	47.623	304.234	296.173	317.736	272.406	260.7	220.923	-0.289254	-3.29227	0.0201906	0.0456179							1126.08	1100.82	1155.35	972.893	794.439	866.546	-0.365501	-3.89893	0.0118288	0.0749158							56.0943	53.4396	56.9698	48.8895	45.3922	47.623	-0.230778	-3.47677	0.0110035	0.0443854
Q9STX5	F4JQ55;Q9STX5	HSP90-7	F4JQ55;Q9STX5	SHD;HSP90-7	Arabidopsis thaliana	Chaperone protein htpG family protein;Endoplasmin homolog	94148.92;94204				1264.81	1219.79	1221.75	1794.99	1843.89	1854.7	274.348	263.273	269.588	416.122	414.796	413.284	3	3	3	3	TRUE	TRUE	TRUE	4276.59	4272.3	4165.79	5917.24	6026.09	6041.36	11943.7	12623.2	12435.1	18153.2	19402.3	19094.2	147.718	138.675	146.973	192.874	201.966	228.511	4276.59	4272.3	4165.79	5917.24	6026.09	6041.36	0.500319	17.9185	6.6178e-06	0.000262936							11943.7	12623.2	12435.1	18153.2	19402.3	19094.2	0.614277	10.0158	0.000187783	0.00713575							147.718	138.675	146.973	192.874	201.966	228.511	0.521311	6.21134	0.000517835	0.00734022
F4JQ74	F4JQ74;F4JQ75	EMB140	F4JQ74;F4JQ75	EMB140	Arabidopsis thaliana	EMBRYO DEFECTIVE 140	92771.95;92871.08				18.9774	9.86956	18.3735	30.8956	17.5122	25.8164	4.11637	2.13019	4.05426	7.16235	3.9395	5.75267	3	3	2	3	TRUE	TRUE	TRUE	214.057	207.984	220.874	317.102	262.925	251.528	876.475		796.848	1340.21	578.276	985.907	23.5145	23.6657	25.6081	33.5485	29.2235	33.5845	214.057	207.984	220.874	317.102	262.925	251.528	0.364208	3.82269	0.0112784	0.0289178							876.475	310.475	820.076	1340.21	599.228	985.907	0.608998	1.1376	0.307727	0.493906							23.5145	23.6657	25.6081	33.5485	29.2235	33.5845	0.402741	4.836	0.00211457	0.0163468
F4JQ90	F4JQ90	At4g30310	F4JQ90	At4g30310	Arabidopsis thaliana	FGGY family of carbohydrate kinase	62552.16				215.234	139.407	195.185	161.441	173.921	186.375	46.686	30.0888	43.0691	37.426	39.1248	41.5299	3	3	3	3	TRUE	TRUE	TRUE	640.858	612.61	620.97	595.232	685.303	597.342	2267.65	1538.18	2105.43	2502.86	2381.99	1974.87	66.9542	62.2734	64.1954	62.9015	64.7191	68.4026	640.858	612.61	620.97	595.232	685.303	597.342	-0.000248726	-0.00379521	0.997112	0.99752							2267.65	1538.18	2105.43	2502.86	2381.99	1974.87	0.226988	1.20586	0.282739	0.470433							66.9542	62.2734	64.1954	62.9015	64.7191	68.4026	0.0190259	0.278755	0.788815	0.847371
F4JQ95	F4JQ95	DGK7	F4JQ95	DGK7	Arabidopsis thaliana	Diacylglycerol kinase 7	54571.69				0	0	49.3655	0	44.2971	60.7554	0	0	10.8929	0	9.96496	13.5381	1	2	1	2	TRUE	TRUE	TRUE			341.548		365.831	271.403			1057.08		1161.81	1527.75			75.0398		82.5116	69.2692	13.9757	22.8996	341.548	312.217	365.831	271.403	2.7159	2.16118	0.0805228	0.132274							58.4927	46.8556	1070.07	58.5325	1195.06	1527.75	1.72914	0.912662	0.403999	0.576513							12.0331	16.6806	75.0398	69.3348	82.5116	69.2692	1.57252	2.48283	0.0434209	0.100855
F4JQD8	F4JQD8	ATINFC-4	F4JQD8	ATINFC-4	Arabidopsis thaliana	Translation initiation factor 3 protein	28240.25	28C	28C		33.072	32.3177	41.955	54.3845	57.6451	81.3129	7.17359	6.97526	9.25769	12.6077	12.9677	18.119	3	3	0	3	TRUE	TRUE	TRUE	387.405	383.126	496.027	467.407	500.866	414.699				898.722	950.883	1383.43	115.246	97.4537	118.366	121.163	131.779	142.884	387.405	383.126	496.027	467.407	500.866	414.699	0.13303	1.02922	0.348491	0.436911							599.395	571.454	712.105	915.833	966.986	1383.43	0.776175	3.95206	0.0112226	0.0725393							115.246	97.4537	118.366	121.163	131.779	142.884	0.259716	2.50437	0.0420996	0.0986294
F4JQE2	F4JQE2	PDE327	F4JQE2	PDE327	Arabidopsis thaliana	FAD/NAD(P)-binding oxidoreductase family protein	77090.17				130.012	95.6727	93.7136	40.4424	53.408	85.654	28.2006	20.6494	20.6786	9.37553	12.0145	19.0863	3	3	3	3	TRUE	TRUE	TRUE	408.685	368.237	375.304	256.999	242.115	283.652	2010.18	1517.41	1831.9	914.47	912.571	948.123	68.357	64.3099	63.4852	47.2237	47.9089	58.2634	408.685	368.237	375.304	256.999	242.115	283.652	-0.559368	-7.46864	0.00055096	0.00325133							2010.18	1517.41	1831.9	914.47	912.571	948.123	-0.94004	-7.81199	0.000597858	0.0127852							68.357	64.3099	63.4852	47.2237	47.9089	58.2634	-0.360719	-3.66396	0.00862451	0.0378688
F4JQG2	F4JQG2;O23212	ATU2AF65A	F4JQG2;O23212	ATU2AF65A;U2AF65A	Arabidopsis thaliana	Splicing factor U2af large subunit;Splicing factor U2af large subunit A	60665.45;63551.38				114.783	69.061	91.9135	67.6567	127.243	141.687	24.8975	14.9057	20.2814	15.6845	28.6243	31.5721	3	3	3	3	TRUE	TRUE	TRUE	477.785	543.929	441.947	530.74	528.89	549.161	1973.37	1158.65	1582.16	1149.97	2181.82	2502.49	50.2787	50.1755	49.8112	56.0025	55.7945	61.2324	477.785	543.929	441.947	530.74	528.89	549.161	0.141517	1.73603	0.14035	0.20585							1973.37	1174.36	1582.16	1164.59	2181.82	2502.49	0.264765	0.720718	0.50392	0.660048							50.2787	50.1755	49.8112	56.0025	55.7945	61.2324	0.20217	3.0085	0.0206911	0.063516
F4JQG6	F4JQG6	At4g36700	F4JQG6	At4g36700	Arabidopsis thaliana	Vicilin-like seed storage protein At4g36700	59084.82				40.3065	41.6984	41.4768	21.9306	39.4852	37.4218	8.74281	8.99993	9.15218	5.08405	8.88247	8.33871	3	3	3	2	TRUE	TRUE	TRUE	368.86	386.751	338.298	438.625	369.033	353.659	868.475	884.644	886.164		873.435	799.728	121.596	120.376	114.692	135.971	127.642	129.156	368.86	386.751	338.298	438.625	369.033	353.659	0.0821076	0.824601	0.445478	0.533329							868.475	884.644	886.164	462.564	873.435	799.728	-0.358431	-1.35759	0.233644	0.421813							121.596	120.376	114.692	135.971	127.642	129.156	0.13904	2.1376	0.0715099	0.141887
F4JQH3	F4JQH3	APP1	F4JQH3	APP1	Arabidopsis thaliana	Aminopeptidase P1	71993.18				305.9	292.778	268.311	277.301	290.056	371.569	66.3521	63.1914	59.2048	64.285	65.2502	82.7968	3	3	3	3	TRUE	TRUE	TRUE	1243.92	1238.74	1170.94	1240.76	1194.14	1195.35	4097.48	4124.32	3408.63	4224.11	3763.26	4164.55	77.3938	73.9993	78.7453	77.5214	78.6279	79.3305	1243.92	1238.74	1170.94	1240.76	1194.14	1195.35	-0.00892977	-0.234482	0.823494	0.867331							4097.48	4124.32	3408.63	4224.11	3763.26	4164.55	0.0669017	0.624516	0.560152	0.707578							77.3938	73.9993	78.7453	77.5214	78.6279	79.3305	0.0335292	0.540943	0.606005	0.705782
F4JQJ7	F4JQJ7	At4g36945	F4JQJ7	At4g36945	Arabidopsis thaliana	PLC-like phosphodiesterases superfamily protein	44331.64				50.8826	53.2567	58.7287	47.4377	54.9514	59.1486	11.0369	11.4946	12.9589	10.9972	12.3617	13.1801	3	3	3	3	TRUE	TRUE	TRUE	403.035	457.382	415.85	371.521	346.936	387.139	1170.84	1080.81	1196.46	1078.41	1307.57	1389.72	111.81	111.011	113.103	93.5574	95.5502	110.283	403.035	457.382	415.85	371.521	346.936	387.139	-0.206468	-3.07257	0.0260334	0.0558444							1187.73	1098.99	1209.77	1091.3	1307.57	1389.72	0.109535	0.96005	0.381879	0.558193							111.81	111.011	113.103	93.5574	95.5502	110.283	-0.169971	-2.07565	0.0782405	0.151131
F4JQY4	F4JQY4;Q9SB48	ATR1	F4JQY4;Q9SB48	ATR1	Arabidopsis thaliana	NADPH--cytochrome P450 reductase;NADPH--cytochrome P450 reductase 1	76325.31;76765.85				90.5339	162.626	83.803	189.675	103.263	124.032	19.6375	35.1002	18.4917	43.9712	23.2297	27.6381	3	3	3	3	TRUE	TRUE	TRUE	721.604	721.739	797.351	873.724	888.758	751.997	1963.95	5006.35	1455.25	5638.66	2044.81	2366.83	64.7438	63.006	65.8207	79.1353	81.8929	79.6383	721.604	721.739	797.351	873.724	888.758	751.997	0.163932	1.98457	0.101315	0.158899							1985.45	5006.35	1472.23	5638.66	2061.61	2376.86	0.305651	0.483133	0.649769	0.774529							64.7438	63.006	65.8207	79.1353	81.8929	79.6383	0.31425	5.16678	0.00147425	0.0136971
F4JRE0	F4JRE0	TMN12	F4JRE0	TMN12	Arabidopsis thaliana	Transmembrane 9 superfamily member 12	74139.8				180.611	190.247	190.229	342.783	252.444	336.449	39.176	41.0618	41.9754	79.4654	56.7892	74.971	3	3	3	3	TRUE	TRUE	TRUE	1056.65	1118.48	1012.88	1342.06	1539.1	1305.61	3757.49	3838.15	3785	5385.42	5133.01	5313.94	101.416	98.1141	102.334	127.99	136.624	150.832	1056.65	1118.48	1012.88	1342.06	1539.1	1305.61	0.390592	5.03594	0.00348265	0.0119437							3757.49	3838.15	3785	5385.42	5133.01	5313.94	0.476057	8.64901	0.000373374	0.00956704							101.416	98.1141	102.334	127.99	136.624	150.832	0.457692	5.72688	0.000827354	0.00933782
Q9SU14	F4JRE7;Q9SU14	NUDT7	F4JRE7;Q9SU14	NUDT7	Arabidopsis thaliana	Nudix hydrolase;Nudix hydrolase 7	36510.02;31884.41				28.8881	27.9857	20.2649	8.94392	25.046	15.7029	6.26607	6.04027	4.4716	2.07342	5.63428	3.49909	3	3	3	2	TRUE	TRUE	TRUE	124.397	100.65	124.124	81.1857	99.614	94.9523	511.695	519.224	465.985		449.952	312.463	32.7392	26.6828	42.454	33.376	30.0948	27.2656	124.397	100.65	124.124	81.1857	99.614	94.9523	-0.339028	-2.81665	0.0353349	0.0712384							511.695	519.224	465.985	237.753	449.952	312.463	-0.629668	-2.51973	0.0540648	0.186526							32.7392	26.6828	42.454	33.376	30.0948	27.2656	-0.145806	-0.842434	0.428506	0.551953
F4JRF7	F4JRF7;Q0WQ57	AUXILIN-LIKE2	F4JRF7;Q0WQ57	AUXILIN-LIKE2;At4g12770	Arabidopsis thaliana	Chaperone DnaJ-domain superfamily protein;Auxilin-related protein 2	98158.79;98326.98				36.6832	36.5846	37.1505	32.4873	30.7291	51.4506	7.95688	7.8962	8.19754	7.53135	6.91272	11.4648	3	3	3	3	TRUE	TRUE	TRUE	408.274	376.852	426.966	373.914	352.712	388.228	1421.16	1314.18	1411.28	1140.47	1061.99	1455.23	33.1659	29.6927	34.7558	32.9672	26.6398	37.4645	408.274	376.852	426.966	373.914	352.712	388.228	-0.119851	-1.90714	0.112117	0.172572							1421.16	1314.18	1411.28	1153.09	1086.88	1455.23	-0.177096	-1.35309	0.234977	0.423571							33.1659	29.6927	34.7558	32.9672	26.6398	37.4645	-0.0189749	-0.140208	0.892606	0.922623
F4JRJ6	F4JRJ6	At4g18465	F4JRJ6	At4g18465	Arabidopsis thaliana	Probable pre-mRNA-splicing factor ATP-dependent RNA helicase DEAH9	77715.08				218.523	215.419	0	274.584	284.086	296.393	47.3995	46.4948	0	63.6553	63.9071	66.0453	2	3	2	3	TRUE	TRUE	TRUE	2851.03	3075.32		3648.32	3452.62	3521.4	8742.11	8825.14		11030.4	11170.1	11173.6	127.809	126.559		159.283	145.369	182.685	2851.03	3075.32	3758.03	3648.32	3452.62	3521.4	0.142959	1.31664	0.24257	0.323361							8767.32	8865.9	60.5358	11043.4	11170.1	11198.9	2.73255	1.2636	0.263038	0.450236							127.809	126.559	139.987	159.283	145.369	182.685	0.300526	2.99043	0.021214	0.0646427
Q8VYA4	F4JRN8;Q8VYA4	At4g18810	F4JRN8;Q8VYA4	At4g18810	Arabidopsis thaliana	NAD(P)-binding Rossmann-fold superfamily protein;At4g18810	69138.18;65467.63				1009.71	1040.87	1066.39	952.04	948.538	1020.81	219.014	224.655	235.307	220.706	213.38	227.468	3	3	3	3	TRUE	TRUE	TRUE	3927.62	3985.41	4079.49	3527.09	3480.88	3637.84	12364.7	12607.2	12798.6	11080	12487.2	12091.4	256.916	242.525	266.164	227.268	235.065	273.456	3927.62	3985.41	4079.49	3527.09	3480.88	3637.84	-0.17192	-5.28112	0.00281262	0.0102347							12364.7	12607.2	12798.6	11080	12487.2	12091.4	-0.0846899	-1.20389	0.283432	0.47092							256.916	242.525	266.164	227.268	235.065	273.456	-0.0609958	-0.670298	0.525026	0.639691
F4JRR1	F4JRR1	COG2	F4JRR1	COG2	Arabidopsis thaliana	Conserved oligomeric Golgi complex subunit 2	84619.21				17.9377	0	0	10.0265	18.9549	17.0839	3.89084	0	0	2.32439	4.26404	3.80682	1	3	1	3	TRUE	TRUE	TRUE	84.5125			101.776	86.251	71.4806	980.263			462.287	923.848	883.404	36.2833			44.3424	37.4117	36.9924	84.5125	31.4838	25.5947	101.776	86.251	71.4806	1.06793	2.21339	0.075272	0.125676							980.263	58.7505	52.5997	490.983	923.848	883.404	2.34914	1.84222	0.125849	0.294585							36.2833	10.2119	10.4092	44.3424	37.4117	36.9924	1.33066	2.80156	0.027604	0.0759666
F4JRY9	F4JRY9;Q8GUN1	At4g31340	F4JRY9;Q8GUN1	At4g31340	Arabidopsis thaliana	Myosin heavy chain-like protein;AT4G31340 protein	47739.51;49648.83				91.3263	150.002	89.2483	157.579	181.374	200.436	19.8094	32.3755	19.6933	36.5307	40.8014	44.6632	3	3	3	3	TRUE	TRUE	TRUE	462.408	437.115	471.873	555.657	632.583	531.751	1212.65	2785.3	1676.86	2160.52	3305.51	3078.92	58.8017	54.3903	57.9013	61.897	71.7883	66.4452	462.408	437.115	471.873	555.657	632.583	531.751	0.323541	4.27061	0.00713342	0.0204104							1225.99	2785.3	1698.59	2160.52	3305.51	3078.92	0.64085	1.78834	0.134813	0.30673							58.8017	54.3903	57.9013	61.897	71.7883	66.4452	0.224326	2.81824	0.0269651	0.0750873
Q8H1G5	F4JS04;Q8H1G5	REIL1	F4JS04;Q8H1G5	REIL1	Arabidopsis thaliana	Zinc finger protein 622;Cytoplasmic 60S subunit biogenesis factor REI1 homolog 1	46084.58;45997.5				72.7242	34.1033	68.1898	66.5562	0	69.7121	15.7745	7.36066	15.0466	15.4294	0	15.534	3	2	3	2	TRUE	TRUE	TRUE	344.797	420.542	328.478	329.525		318.171	1060.85	517.493	1187.88	1271.05		1203.74	52.9014	63.9361	54.2887	53.163		62.4442	344.797	420.542	328.478	329.525	351.526	318.171	-0.123323	-1.17481	0.29065	0.375868							1060.85	541.018	1187.88	1271.05	40.9924	1203.74	-1.14744	-0.757958	0.483241	0.644488							52.9014	63.9361	54.2887	53.163	58.2111	62.4442	0.0245648	0.240798	0.816893	0.867543
Q93VS5	F4JSC0;Q93VS5	At4g18905	F4JSC0;Q93VS5	At4g18905	Arabidopsis thaliana	Transducin/WD40 repeat-like superfamily protein;AT4g18900/F13C5_70	55235.21;54425.4				46.7396	33.7532	47.6464	102.1	54.8246	62.8348	10.1382	7.28509	10.5135	23.6693	12.3332	14.0015	3	3	3	3	TRUE	TRUE	TRUE	238.876	253.879	278.847	443.767	304.947	354.04	1095.16	940.416	1087.44	2168.42	1321.38	1294.66	49.2182	49.7584	56.2072	70.1117	62.7699	71.6503	238.876	253.879	278.847	443.767	304.947	354.04	0.5008	3.3245	0.019464	0.0444904							1095.16	940.416	1087.44	2168.42	1321.38	1294.66	0.575934	2.4559	0.0584143	0.194659							49.2182	49.7584	56.2072	70.1117	62.7699	71.6503	0.398606	4.54706	0.00293444	0.0198118
Q93YW8	F4JSC9;Q93YW8	At4g18970	F4JSC9;Q93YW8	At4g18970	Arabidopsis thaliana	GDSL-like Lipase/Acylhydrolase superfamily protein;GDSL esterase/lipase At4g18970	45267.2;39598.39				44.4718	40.2499	41.8384	55.3086	60.499	67.4883	9.64629	8.68731	9.23195	12.8219	13.6097	15.0384	3	3	3	3	TRUE	TRUE	TRUE	261.521	245.017	233.62	281.339	352.478	308.179	769.372	695.193	747.265	954.501	1038.91	1164.19	32.7731	31.7138	32.9771	36.732	44.2646	45.6498	261.521	245.017	233.62	281.339	352.478	308.179	0.343211	3.5981	0.0143546	0.0347406							782.702	707.816	772.286	954.501	1038.91	1164.19	0.47734	4.79412	0.00514576	0.045295							32.7731	31.7138	32.9771	36.732	44.2646	45.6498	0.37157	3.86235	0.00670038	0.0327105
F4JSK5	F4JSK5;Q93ZG9	FKBP53	F4JSK5;Q93ZG9	FKBP53	Arabidopsis thaliana	peptidylprolyl isomerase;Peptidyl-prolyl cis-trans isomerase FKBP53	48978.93;52222.75				42.7815	5.36938	60.6522	46.6177	54.8274	57.0327	9.27966	1.1589	13.3834	10.8071	12.3338	12.7086	3	3	2	3	TRUE	TRUE	TRUE	358.35	406.804	348.266	385.511	363.686	355.632	953.929		1288.57	1023.1	1282.51	1217.44	51.3554	54.7619	51.0963	52.9789	52.3418	53.4223	358.35	406.804	348.266	385.511	363.686	355.632	-0.00868053	-0.121166	0.908067	0.931511							983.394	186.101	1288.57	1035.76	1282.51	1217.44	0.925911	1.16637	0.296964	0.483683							51.3554	54.7619	51.0963	52.9789	52.3418	53.4223	0.0146392	0.230873	0.824284	0.873434
Q940J8	F4JT64;Q940J8	PAE7	F4JT64;Q940J8	PAE7	Arabidopsis thaliana	Pectin acetylesterase;Pectin acetylesterase 7	55833;42125.45				950.388	910.451	940.041	737.958	750.882	765.646	206.147	196.506	207.427	171.077	168.916	170.609	3	3	3	3	TRUE	TRUE	TRUE	3093.3	3107.68	3191.29	2472.4	2468.89	2549.13	9697.36	10246.3	9787.17	7593.69	7630.15	7549.13	241.593	229.881	247.419	187.924	190.224	229.74	3093.3	3107.68	3191.29	2472.4	2468.89	2549.13	-0.326448	-10.7781	8.92869e-05	0.00101006							9697.36	10246.3	9787.17	7593.69	7630.15	7549.13	-0.384228	-6.87379	0.00107107	0.0182162							241.593	229.881	247.419	187.924	190.224	229.74	-0.247525	-2.58305	0.037618	0.0927544
F4JT76	F4JT76	VPS54	F4JT76	VPS54	Arabidopsis thaliana	Vacuolar protein sorting-associated protein 54, chloroplastic	113864.9				9.32544	22.5667	20.7058	16.1976	18.9368	28.0302	2.02277	4.87066	4.56888	3.75499	4.25996	6.24599	3	3	3	3	TRUE	TRUE	TRUE	220.895	205.922	184.527	279.215	299.438	297.697	589.535	1144.12	1073.76	719.469	656.961	1333.9	30.5414	26.5764	27.498	37.6732	38.7435	46.9563	220.895	205.922	184.527	279.215	299.438	297.697	0.52273	6.89818	0.00080834	0.00419358							598.964	1144.12	1073.76	739.461	687.695	1333.9	-0.0391398	-0.101344	0.923285	0.957285							30.5414	26.5764	27.498	37.6732	38.7435	46.9563	0.539524	5.03808	0.00169334	0.0146323
F4JTD2	F4JTD2	TRM7B	F4JTD2	TRM7B	Arabidopsis thaliana	Putative rRNA methyltransferase	92267.45				1.59951	16.0664	24.6354	6.32829	29.2262	28.6303	0.346947	3.46767	5.43599	1.46705	6.57465	6.37971	3	3	1	2	TRUE	TRUE	TRUE	78.1527	56.5282	62.1064	81.1273	64.6173	57.8264			1047.99		1223.21	1230.07	40.2893	27.0858	29.6381	37.7261	31.784	31.5139	78.1527	56.5282	62.1064	81.1273	64.6173	57.8264	0.0479415	0.272039	0.795981	0.844671							75.7509	694.111	1047.99	249.706	1223.21	1230.07	0.923149	0.727969	0.499845	0.656429							40.2893	27.0858	29.6381	37.7261	31.784	31.5139	0.0748213	0.468409	0.654305	0.744975
F4JTF2	F4JTF2;Q8GUP3	PDS5C	F4JTF2;Q8GUP3	PDS5C	Arabidopsis thaliana	Transcriptional regulator;Sister chromatid cohesion protein PDS5 homolog C	94081.08;94209.25				144.185	15.1934	186.719	55.5443	66.1829	157.592	31.2749	3.27926	41.2008	12.8765	14.8883	35.1164	3	3	2	3	TRUE	TRUE	TRUE	270.295	225.501	269.76	264.051	304.707	300.008	5032.27		7117.49	1667.88	1564.79	5335.38	39.1144	29.9067	37.4705	38.3986	36.3305	42.4711	270.295	225.501	269.76	264.051	304.707	300.008	0.184631	1.88515	0.115395	0.17631							5032.27	58.958	7144.56	1678.25	1578.46	5335.38	0.912392	0.439472	0.678984	0.795468							39.1144	29.9067	37.4705	38.3986	36.3305	42.4711	0.144932	1.20216	0.269949	0.385517
F4JTH0	F4JTH0;P46248	ASP5	F4JTH0;P46248	ASP5	Arabidopsis thaliana	Aspartate aminotransferase;Aspartate aminotransferase, chloroplastic	49324.71;49831.24				1730.56	1922.61	1803.08	1644.2	1760.44	1699.71	375.373	414.964	397.862	381.166	396.024	378.746	3	3	3	3	TRUE	TRUE	TRUE	6481.11	6342.22	6438.61	6217.11	6188.04	6178.65	19875.6	19866.3	19375.3	19691.8	20803.4	20049	262.051	246.467	268.506	247.307	257.289	287.949	6481.11	6342.22	6438.61	6217.11	6188.04	6178.65	-0.051653	-2.0023	0.0989956	0.156263							19875.6	19866.3	19375.3	19691.8	20803.4	20049	0.0341335	0.605283	0.571869	0.717233							262.051	246.467	268.506	247.307	257.289	287.949	0.0264357	0.322026	0.757218	0.822691
F4JTI1	F4JTI1	PHOX4	F4JTI1	PHOX4	Arabidopsis thaliana	Protein PHOX4	87974.86	28C			9.40496	0.800763	0	16.0121	86.2681	110.206	2.04001	0.172832	0	3.712	19.4066	24.5573	2	3	0	2	TRUE	TRUE	TRUE	259.027	312.334		304.289	272.993	281.76					3415.9	4210.47	70.7691	73.4885		76.9778	72.5959	84.5051	259.027	312.334	245.954	304.289	272.993	281.76	0.0780625	0.758015	0.481105	0.565863							408.085	83.1082	53.8796	497.405	3426.12	4210.47	3.9797	3.32872	0.0213806	0.108159							70.7691	73.4885	73.5528	76.9778	72.5959	84.5051	0.101316	1.30962	0.233321	0.345004
Q8S9L3	F4JTK8;Q8S9L3	AQI	F4JTK8;Q8S9L3	AQI	Arabidopsis thaliana	N-acyl-aliphatic-L-amino acid amidohydrolase	48037.77;47739.43				716.977	499.089	633.993	450.928	810.198	767.192	155.518	107.72	139.895	104.536	182.26	170.954	3	3	2	3	TRUE	TRUE	TRUE	1866.48	1830.57	1861.15	1739.33	1671.87	1736.99	8600.57		4682.01	2202.2	9192.28	8429.87	150.116	145.333	152.054	142.056	144.913	163.431	1866.48	1830.57	1861.15	1739.33	1671.87	1736.99	-0.110741	-3.65131	0.0135478	0.0331869							8600.57	2306.39	4699.41	2215.93	9192.28	8429.87	0.293767	0.376945	0.721953	0.823019							150.116	145.333	152.054	142.056	144.913	163.431	0.00676611	0.0876421	0.932715	0.953594
F4JTL2	F4JTL0;F4JTL2;Q8LAA8	At4g38225	F4JTL0;F4JTL2;Q8LAA8	At4g38225	Arabidopsis thaliana	Glycerol kinase	40100.23;33908.3;39895.99				357.46	409.985	433.245	450.252	426.381	442.736	77.5359	88.4886	95.5987	104.38	95.9174	98.655	3	3	3	3	TRUE	TRUE	TRUE	1430.82	1403.68	1481.48	1738.88	1531.84	1544.98	4390.03	4373.78	4823.09	5487.31	4769.73	4925.05	154.876	146.435	175.204	183.266	172.711	192.956	1430.82	1403.68	1481.48	1738.88	1531.84	1544.98	0.155967	2.58241	0.0471308	0.0887585							4390.03	4373.78	4823.09	5487.31	4769.73	4925.05	0.159025	1.84864	0.124822	0.293201							154.876	146.435	175.204	183.266	172.711	192.956	0.20672	2.29561	0.0568723	0.121118
F4JTN0	F4JTN0;F4JTN1	ATNPC1-2	F4JTN0;F4JTN1	ATNPC1-2	Arabidopsis thaliana	Patched family protein	139971.2;142677.34				75.534	54.2317	97.0245	60.9255	90.3275	98.2565	16.3839	11.7051	21.4092	14.124	20.3198	21.8945	3	3	3	3	TRUE	TRUE	TRUE	766.903	661.094	716.242	887.045	898.53	879.433	2771.77	2221.27	2753.34	2144.34	2801.94	2896.83	84.8841	75.4271	83.6719	92.8826	96.8661	98.4785	766.903	661.094	716.242	887.045	898.53	879.433	0.316267	5.2865	0.0027997	0.0102108							2771.77	2221.27	2753.34	2160.82	2801.94	2896.83	0.0163686	0.101248	0.923357	0.957285							84.8841	75.4271	83.6719	92.8826	96.8661	98.4785	0.241963	3.27696	0.0143525	0.0515182
Q9SZN1	F4JTQ0;Q9SZN1	VHA-B2	F4JTQ0;Q9SZN1	VAB2;VHA-B2	Arabidopsis thaliana	Vacuolar proton pump subunit B;V-type proton ATPase subunit B2	55177.81;54304.73				262.411	239.148	295.786	291.037	309.899	284.907	56.919	51.6163	65.2675	67.4695	69.714	63.486	3	3	3	3	TRUE	TRUE	TRUE	1917.36	1947.53	2173.44	2222.44	2354	2210.74	6175.72	5791.27	6805.38	7062.42	7704.14	6663.55	294.439	283.263	321.703	319.427	356.626	380.457	1917.36	1947.53	2173.44	2222.44	2354	2210.74	0.170347	2.79791	0.0361481	0.0724							6175.72	5791.27	6805.38	7062.42	7704.14	6663.55	0.191641	1.98084	0.105505	0.268288							294.439	283.263	321.703	319.427	356.626	380.457	0.230597	2.52417	0.040922	0.097321
Q8H121	F4JU03;Q8H121	At4g19880	F4JU03;Q8H121	At4g19880	Arabidopsis thaliana	Glutathione S-transferase family protein	43651.18;40575.61				138.398	130.882	99.2588	100.72	141.914	156.86	30.0196	28.2489	21.9022	23.3493	31.9245	34.9531	3	3	3	3	TRUE	TRUE	TRUE	500.48	543.011	482.51	553.671	587.295	554.318	1561.94	1827.26	1842.83	1628.2	2024.67	1975.47	94.3458	93.4595	96.6086	105.82	104.07	116.348	500.48	543.011	482.51	553.671	587.295	554.318	0.152991	2.73389	0.0390857	0.0768969							1561.94	1827.26	1842.83	1640.23	2024.67	1975.47	0.10628	0.867537	0.426	0.595995							94.3458	93.4595	96.6086	105.82	104.07	116.348	0.196312	2.78303	0.0283327	0.0772235
Q9FUY2	F4JUD2;Q9FUY2	LUG	F4JUD2;Q9FUY2	LUG	Arabidopsis thaliana	Transcriptional corepressor LEUNIG	106519.75;102232.7				0	0.821908	0	0	0	12.2107	0	0.177396	0	0	0	2.72091	1	1	0	1	FALSE	FALSE	FALSE		26.0745				151.587						634.192		10.5893				53.7982
Q94AK9	F4JUE0;Q94AK9	At4g32590	F4JUE0;Q94AK9	At4g32590	Arabidopsis thaliana	2Fe-2S ferredoxin-like superfamily protein	19132.45;18663.16				166.329	174.822	223.61	169.29	163.506	155.091	36.0781	37.7325	49.3413	39.2456	36.7819	34.559	3	3	3	3	TRUE	TRUE	TRUE	478.943	507.72	678.458	490.221	445.642	468.683	1053.21	1130.21	1525.28	1143.46	1045.66	1044.26	99.1709	101.173	151.139	108.821	88.2705	115.032	478.943	507.72	678.458	490.221	445.642	468.683	-0.229406	-1.61371	0.164799	0.235214							1053.21	1130.21	1525.28	1143.46	1045.66	1044.26	-0.180048	-1.11669	0.315763	0.498952							99.1709	101.173	151.139	108.821	88.2705	115.032	-0.152228	-0.816604	0.442137	0.565487
F4JV21	F4JV21;Q8W569	At4g26650	F4JV21;Q8W569	At4g26650	Arabidopsis thaliana	RNA-binding (RRM/RBD/RNP motifs) family protein;AT4g26650/T15N24_100	49056.62;49396.96				61.6486	43.7382	51.961	86.0063	43.8838	83.4058	13.3721	9.44019	11.4656	19.9384	9.87198	18.5853	3	3	3	3	TRUE	TRUE	TRUE	409.799	420.071	435.347	416.453	374.762	344.552	1158.45	1147.95	1149.31	1752.61	1036.32	1474.95	115.567	106.918	117.166	109.862	100.168	105.608	409.799	420.071	435.347	416.453	374.762	344.552	-0.159621	-2.08569	0.0888051	0.142854							1215.97	1169.52	1186.51	1752.61	1048.82	1474.95	0.228064	1.12064	0.31423	0.498766							115.567	106.918	117.166	109.862	100.168	105.608	-0.10565	-1.45752	0.190064	0.296105
Q8L860	F4JV51;Q8L860	TOL9	F4JV51;Q8L860	At4g32760;TOL9	Arabidopsis thaliana	ENTH/VHS/GAT family protein;TOM1-like protein 9	73092.49;72963.37				129.101	132.504	192.859	165.227	132.04	156.254	28.0032	28.5989	42.5557	38.3038	29.7033	34.818	3	3	3	3	TRUE	TRUE	TRUE	350.336	408.256	419.732	458.377	450.331	419.986	356.958	1548.91	2367.25	2363.36	982.696	1328.86	44.9188	51.9781	62.1621	63.6535	55.8396	58.2069	350.336	408.256	419.732	458.377	450.331	419.986	0.176726	2.15256	0.0814259	0.133589							365.862	1548.91	2367.25	2363.36	1004.11	1328.86	0.411038	0.509164	0.632682	0.764802							44.9188	51.9781	62.1621	63.6535	55.8396	58.2069	0.170487	1.34169	0.223261	0.333561
Q9T034	F4JVC5;Q9T034	At4g39280	F4JVC5;Q9T034	At4g39280	Arabidopsis thaliana	phenylalanine--tRNA ligase;Phenylalanine--tRNA ligase alpha subunit, cytoplasmic	55777.87;55791.89				131.397	171.695	121.047	196.154	212.624	195.956	28.5012	37.0577	26.7099	45.4732	47.8313	43.6649	3	3	3	3	TRUE	TRUE	TRUE	572.883	574.789	573.234	633.887	654.601	603.473	1287.76	2482.79	1379.75	2687.68	2822.14	2464.11	61.1966	57.992	58.1678	62.8175	68.3108	71.8363	572.883	574.789	573.234	633.887	654.601	603.473	0.135911	3.52785	0.0155045	0.0369973							1308.08	2482.79	1401.09	2687.68	2822.14	2464.11	0.679419	2.47696	0.0569381	0.192324							61.1966	57.992	58.1678	62.8175	68.3108	71.8363	0.192822	2.5687	0.0383971	0.0940585
F4JVH1	F4JVH1	CFM3B	F4JVH1	CFM3B	Arabidopsis thaliana	CRM-domain containing factor CFM3B, chloroplastic	102031.14				11.403	1.37492	0	0	62.8856	9.11124	2.47341	0.296754	0	0	14.1466	2.03026	2	2	1	2	TRUE	TRUE	TRUE	208.329	143.105			241.108	226.951	639.809				3023.18	539.301	71.097	36.9233			73.6709	85.3806	208.329	143.105	181.072	197.4	241.108	226.951	0.33356	2.10028	0.0871369	0.140835							651.681	147.328	48.925	59.4487	3023.18	553.575	1.46822	0.827113	0.446487	0.613187							71.097	36.9233	56.1783	70.7141	73.6709	85.3806	0.530889	2.308	0.0558616	0.119525
F4JVM4	F4JVM4	At4g20720	F4JVM4	At4g20720	Arabidopsis thaliana	Dentin sialophosphoprotein-like protein	79826.66				11.6377	12.1445	11.2588	10.0924	9.30359	9.56781	2.52432	2.62119	2.48433	2.33967	2.09291	2.132	3	3	3	3	TRUE	TRUE	TRUE	114.11	116.098	111.611	96.8678	79.2536	98.8591	544.685	531.692	534.954	454.982	440.858	453.317	31.1481	29.798	29.5549	26.5849	22.9414	30.2073	114.11	116.098	111.611	96.8678	79.2536	98.8591	-0.320725	-3.43837	0.0171227	0.0399859							544.685	531.692	534.954	454.982	440.858	453.317	-0.25626	-4.78008	0.00520899	0.0455376							31.1481	29.798	29.5549	26.5849	22.9414	30.2073	-0.191433	-1.78359	0.119452	0.208115
F4JVN6	F4JVN6	TPP2	F4JVN6	TPP2	Arabidopsis thaliana	Tripeptidyl-peptidase 2	152367.97				692.345	649.319	719.865	703.985	718.191	735.438	150.175	140.145	158.844	163.201	161.562	163.878	3	3	3	3	TRUE	TRUE	TRUE	2555.01	2576.09	2592.93	2625.14	2635.91	2628.41	7642.27	7459.58	8075.54	8780.57	8544.4	7870.78	130.837	125.256	137.54	132.172	136.379	149.86	2555.01	2576.09	2592.93	2625.14	2635.91	2628.41	0.0305965	1.22305	0.273416	0.356887							7642.27	7459.58	8075.54	8780.57	8544.4	7870.78	0.119715	1.63163	0.164745	0.346999							130.837	125.256	137.54	132.172	136.379	149.86	0.0870489	1.1209	0.300785	0.419503
Q94JS1	F4JVS4;Q94JS1	At4g26860	F4JVS4;Q94JS1	At4g26860	Arabidopsis thaliana	Pyridoxal phosphate homeostasis protein	27779.85;26638.56				212.992	293.68	219.518	130.956	151.618	74.4718	46.1997	63.3861	48.4383	30.3588	34.1076	16.5946	3	3	3	3	TRUE	TRUE	TRUE	984.84	1002.25	858.885	661.616	727.251	607.216	3135.27	2933.38	2916.64	1995.5	2295.15	1209.36	189.121	173.878	154.194	117.969	133.152	135.384	984.84	1002.25	858.885	661.616	727.251	607.216	-0.512291	-5.4972	0.00234369	0.00889945							3135.27	2933.38	2916.64	1995.5	2295.15	1224.46	-0.752659	-2.95172	0.0325289	0.139549							189.121	173.878	154.194	117.969	133.152	135.384	-0.417865	-4.16976	0.00458493	0.0263254
Q9SMZ4-2	F4JVY8;Q9SMZ4;Q9SMZ4-2	LKR/SDH	F4JVY8;Q9SMZ4;Q9SMZ4-2	LKR;LKR/SDH;LKR/SDH	Arabidopsis thaliana	Lysine-ketoglutarate reductase/saccharopine dehydrogenase bifunctional enzyme;Alpha-aminoadipic semialdehyde synthase;Isoform Short of Alpha-aminoadipic semialdehyde synthase	117157.98;117149.06;117149.06-2				8.70886	10.997	6.40405	10.3601	8.45068	12.1574	1.88902	2.37353	1.4131	2.40172	1.90104	2.70904	3	3	1	2	TRUE	TRUE	TRUE	193.276	167.483	141.526	165.431	187.051	197.893		411.69		414.497		496.416	51.491	39.4309	42.319	49.4471	52.4628	71.3218	193.276	167.483	141.526	165.431	187.051	197.893	0.139548	1.04257	0.34281	0.430671							326.163	411.69	290.058	414.497	296.729	496.416	0.216188	0.889293	0.415279	0.587457							51.491	39.4309	42.319	49.4471	52.4628	71.3218	0.368857	2.23556	0.0620388	0.12814
F4JW56	F4JW56;Q9SCY3	PNSL4	F4JW56;Q9SCY3	PNSL4	Arabidopsis thaliana	peptidylprolyl isomerase;Photosynthetic NDH subunit of lumenal location 4, chloroplastic	19112.79;23259.58				1055.5	1078.68	1106.99	710.788	725.775	670.791	228.947	232.817	244.266	164.778	163.268	149.473	3	3	3	3	TRUE	TRUE	TRUE	1915.28	2057.61	1944.06	1418	1330.55	1299.33	7621.38	7777.16	8552.31	5955.18	6090.72	5610.87	226.869	227.865	238.211	163.609	166.997	181.971	1915.28	2057.61	1944.06	1418	1330.55	1299.33	-0.547983	-11.1105	7.65814e-05	0.000921571							7621.38	7777.16	8552.31	5955.18	6090.72	5610.87	-0.438875	-5.7764	0.00232057	0.0278942							226.869	227.865	238.211	163.609	166.997	181.971	-0.436167	-6.18254	0.000532055	0.00741366
P45725	F4JW69;P45725	PAL3	F4JW69;P45725	PAL3	Arabidopsis thaliana	Phenylalanine ammonia-lyase;Phenylalanine ammonia-lyase 3	76673.53;76241.01				57.7187	35.0314	56.7816	15.9565	31.6455	25.7173	12.5197	7.56098	12.5293	3.69912	7.11889	5.73059	3	3	3	2	TRUE	TRUE	TRUE	193.886	184.604	201.082	139.349	140.681	130.682	1757.89	911.371	1579.18		812.833	624.031	38.6277	32.9573	39.1103	30.5076	31.4343	30.3109	193.886	184.604	201.082	139.349	140.681	130.682	-0.496742	-10.0972	0.000124019	0.00126796							1757.89	941.017	1579.18	359.141	830.102	637.323	-1.26041	-3.06236	0.0286922	0.129125							38.6277	32.9573	39.1103	30.5076	31.4343	30.3109	-0.258812	-3.03358	0.0199879	0.062138
F4JWJ6	F4JWJ6	NOT3	F4JWJ6	NOT3	Arabidopsis thaliana	Transcription regulator NOT2/NOT3/NOT5 family protein	92952.37				99.1029	112.625	120.234	110.393	125.402	111.975	21.4962	24.3083	26.5306	25.5919	28.2101	24.9513	3	3	3	3	TRUE	TRUE	TRUE	564.18	588.118	624.867	596.865	643.02	597.371	1884.27	2221.87	2225.22	1623.02	2540.7	2056.63	55.3184	56.5967	66.7325	63.6704	69.0233	66.3011	564.18	588.118	624.867	596.865	643.02	597.371	0.0483617	0.88898	0.412935	0.500872							1884.27	2221.87	2225.22	1634.86	2540.7	2056.63	-0.0416851	-0.222001	0.833249	0.900269							55.3184	56.5967	66.7325	63.6704	69.0233	66.3011	0.159958	1.74948	0.125469	0.215297
F4JWQ4	F4JWQ4	At5g25270	F4JWQ4	At5g25270	Arabidopsis thaliana	Ubiquitin-like superfamily protein	67412.08				47.6035	39.9544	45.7457	0	39.0849	32.3136	10.3256	8.62353	10.0941	0	8.79243	7.20046	3	2	3	2	TRUE	TRUE	TRUE	389.555	346.675	347.727		343.105	270.571	1446.54	1220.52	1300.28		1191.09	1032.34	63.3634	48.0012	58.7105		50.7814	48.3393	389.555	346.675	347.727	316.991	343.105	270.571	-0.224756	-2.17549	0.079046	0.130418							1446.54	1220.52	1300.28	59.353	1191.09	1032.34	-1.65842	-1.3013	0.250858	0.438879							63.3634	48.0012	58.7105	51.3716	50.7814	48.3393	-0.167291	-1.50898	0.176804	0.279716
Q9FZP1-2	F4JWV5;F4JWV6;Q9FZP1;Q9FZP1-2	At5g34940	F4JWV5;F4JWV6;Q9FZP1;Q9FZP1-2	GUS3;GUS3;At5g34940;At5g34940	Arabidopsis thaliana	Glucuronidase 3;Glucuronidase 3;Heparanase-like protein 3;Isoform 2 of Heparanase-like protein 3	44735.76;42594.23;59709.04;59709.04-2				63.0115	40.5994	75.7451	43.0187	64.3655	65.1646	13.6677	8.76272	16.7137	9.9728	14.4795	14.5206	3	3	3	3	TRUE	TRUE	TRUE	412.536	355.521	349.688	367.726	288.925	296.352	1070.44	826.803	1356.96	857.866	1202.65	1220.03	118.603	93.3814	98.4899	104.927	81.426	93.3439	412.536	355.521	349.688	367.726	288.925	296.352	-0.23463	-1.96378	0.104105	0.162492							1106.54	839.644	1356.96	872.77	1202.65	1220.03	0.00750972	0.0318248	0.975865	0.986754							118.603	93.3814	98.4899	104.927	81.426	93.3439	-0.150608	-1.17179	0.281145	0.398018
F4JXD5	F4JXD5;Q9ZSK4	ADF3	F4JXD5;Q9ZSK4	ADF3	Arabidopsis thaliana	Actin depolymerizing factor 3;Actin-depolymerizing factor 3	14124.04;15922.17				3309.91	3438.65	3316.68	3332.58	3464.75	3450.3	717.948	742.179	731.85	772.573	779.42	768.832	3	3	3	3	TRUE	TRUE	TRUE	5455.07	5915.34	5522.72	5541.01	5706.74	6110.06	16733.2	17084	15915	17055.6	17266.6	18510.3	616.857	594.061	594.662	587.197	586.392	796.856	5455.07	5915.34	5522.72	5541.01	5706.74	6110.06	0.0388546	0.717326	0.503854	0.587349							16733.2	17084	15915	17055.6	17266.6	18510.3	0.0869354	1.30056	0.251093	0.438934							616.857	594.061	594.662	587.197	586.392	796.856	0.110804	0.864143	0.417285	0.540635
Q8L773	F4JXE3;Q8L773	ALY1	F4JXE3;Q8L773	ALY1	Arabidopsis thaliana	RNA-binding (RRM/RBD/RNP motifs) family protein;THO complex subunit 4A	25842.34;25755.26				599.901	603.1	598.755	555.527	570.529	550.392	130.124	130.17	132.12	128.785	128.345	122.644	3	3	3	3	TRUE	TRUE	TRUE	1653.16	1719.55	1675.32	1512.06	1504.03	1438.95	4940.34	5197.76	5098.77	5069.4	5320.96	5002.08	113.419	109.918	118.016	106.385	107.411	114.618	1653.16	1719.55	1675.32	1512.06	1504.03	1438.95	-0.180438	-5.21165	0.00298597	0.0106592							4940.34	5197.76	5098.77	5069.4	5320.96	5002.08	0.0144597	0.241464	0.818953	0.890791							113.419	109.918	118.016	106.385	107.411	114.618	-0.0559296	-0.827874	0.436152	0.55959
Q9FLH0	F4JXK3;Q9FLH0;Q9FLH0-2	CRWN4	F4JXK3;Q9FLH0;Q9FLH0-2	ATBCAT-5;CRWN4;CRWN4	Arabidopsis thaliana	Branched-chain amino acid aminotransferase 5 / branched-chain amino acid transaminase 5 (BCAT5);Protein CROWDED NUCLEI 4;Isoform 2 of Protein CROWDED NUCLEI 4	118186.46;117086.15;117086.15-2				16.1443	12.8496	28.8343	26.0635	26.9534	29.0351	3.50183	2.77338	6.36251	6.04216	6.06336	6.46991	3	3	2	3	TRUE	TRUE	TRUE	147.457	159.773	140.214	156.544	155.209	148.834	614.787		610.974	960.457	1168.34	913.047	32.8363	37.0712	32.6169	34.8735	37.6642	39.0774	147.457	159.773	140.214	156.544	155.209	148.834	0.0435116	0.760097	0.479961	0.564653							677.041	431.124	657.312	960.457	1168.34	913.047	0.805623	3.66871	0.0149309	0.0868572							32.8363	37.0712	32.6169	34.8735	37.6642	39.0774	0.123485	1.48683	0.182405	0.286721
F4JXM9	F4JXM9	ROG2	F4JXM9	ROG2	Arabidopsis thaliana	Trafficking protein particle complex subunit-like protein	132227.92				35.9021	9.66012	33.4189	44.1207	13.2631	46.0392	7.78746	2.08498	7.37412	10.2282	2.98363	10.2589	3	3	3	3	TRUE	TRUE	TRUE	608.258	556.201	549.22	770.627	686.999	697.824	2242.66	652.494	2161.59	2790.12	942.688	2454.34	46.7435	36.2047	35.2549	49.8112	48.9766	52.9259	608.258	556.201	549.22	770.627	686.999	697.824	0.330509	5.04688	0.00344908	0.0118532							2242.66	667.577	2183.62	2790.12	942.688	2454.34	0.327192	0.476274	0.654313	0.777523							46.7435	36.2047	35.2549	49.8112	48.9766	52.9259	0.371257	3.13036	0.0175047	0.0577041
F4JXW2	F4JXW2;Q9LYE1	At5g11500	F4JXW2;Q9LYE1	At5g11500	Arabidopsis thaliana	Coiled-coil protein	24971.28;25099.45				17.7287	4.73083	3.40082	37.813	36.5014	47.1053	3.8455	1.02107	0.750417	8.76598	8.21125	10.4965	3	3	1	3	TRUE	TRUE	TRUE	75.1038	99.1832	70.8948	86.2901	79.4576	81.792	343.554			429.195	441.516	612.929	27.5373	35.8949	28.1269	31.9743	26.8462	33.6984	75.1038	99.1832	70.8948	86.2901	79.4576	81.792	0.0288923	0.211949	0.840141	0.881309							359.393	150.898	122.674	469.289	441.516	612.929	1.41823	3.14305	0.0262149	0.123524							27.5373	35.8949	28.1269	31.9743	26.8462	33.6984	0.0190644	0.141427	0.891678	0.921909
F4JXW9	F4JXW9	At5g11560	F4JXW9	At5g11560	Arabidopsis thaliana	ER membrane protein complex subunit 1	108868.34				145.276	143.405	167.273	172.948	211.773	203.119	31.5115	30.9518	36.9101	40.0935	47.6398	45.2611	3	3	3	3	TRUE	TRUE	TRUE	1077.21	1090.69	1108.37	1202.75	1223.51	1139.87	3016.71	3313.03	3238.31	3331.55	3671.96	3649.99	77.5729	72.3493	77.1055	85.0021	83.3271	92.8371	1077.21	1090.69	1108.37	1202.75	1223.51	1139.87	0.12175	3.22514	0.0218037	0.0483899							3016.71	3313.03	3238.31	3331.55	3671.96	3649.99	0.154755	2.05961	0.0955011	0.254083							77.5729	72.3493	77.1055	85.0021	83.3271	92.8371	0.201207	2.75258	0.0295747	0.0793123
F4JY11	F4JY11	CAND7	F4JY11	CAND7	Arabidopsis thaliana	Protein CANDIDATE G-PROTEIN COUPLED RECEPTOR 7	50244.71				62.7412	68.0833	66.298	63.8386	57.561	60.2185	13.6091	14.6947	14.6291	14.7994	12.9488	13.4185	3	3	3	3	TRUE	TRUE	TRUE	549.137	562.451	564.821	562.074	501.292	506.913	1250.52	1322.97	1239.85	1232.61	1117.27	1230.48	142.431	133.725	140.504	135.464	123.104	149.517	549.137	562.451	564.821	562.074	501.292	506.913	-0.0961787	-1.80976	0.127394	0.19037							1250.52	1322.97	1239.85	1232.61	1117.27	1230.48	-0.0918515	-1.28546	0.25591	0.443072							142.431	133.725	140.504	135.464	123.104	149.517	-0.0340141	-0.387191	0.710585	0.788283
F4JY37	F4JY37	RUK	F4JY37	RUK	Arabidopsis thaliana	Serine/threonine-protein kinase RUNKEL	152283.1	21C			1.24328	0	28.6266	0.874066	0	0	0.269679	0	6.31667	0.20263	0	0	2	1	2	0	TRUE	TRUE	TRUE	51.8258		59.4507	53.4037			186.931		2287.75				19.4063		38.648	35.6777			51.8258	51.4924	59.4507	53.4037	34.7352	15.3954	-0.824628	-1.77731	0.132942	0.196755							205.989	79.5442	2287.75	164.903	46.9853	59.2491	-2.11716	-1.51664	0.190844	0.379755							19.4063	24.3566	38.648	35.6777	11.5592	9.49215	-0.74079	-1.43896	0.195064	0.302341
F4JY76	F4JY76	At5g25754	F4JY76	At5g25754	Arabidopsis thaliana	Eukaryotic translation initiation factor 3 subunit L	60182.98				89.7882	48.7116	100.202	102.019	106.319	108.402	19.4758	10.5136	22.1102	23.6506	23.9173	24.1554	3	3	3	3	TRUE	TRUE	TRUE	407.991	411.972	417.267	476.299	466.639	463.02	1601.61	1063.41	1672.55	1601.37	1788.16	1647.24	55.505	52.7334	60.2022	59.9364	65.5258	69.4872	407.991	411.972	417.267	476.299	466.639	463.02	0.184398	6.62446	0.000980811	0.00484164							1601.61	1086.71	1672.55	1601.37	1788.16	1647.24	0.232096	1.21768	0.278598	0.466012							55.505	52.7334	60.2022	59.9364	65.5258	69.4872	0.210364	2.43028	0.046827	0.106192
F4JYB8	F4JYB8;Q9FYQ8	TMN11	F4JYB8;Q9FYQ8	TMN11	Arabidopsis thaliana	Transmembrane 9 superfamily member;Transmembrane 9 superfamily member 11	71428.04;74578.65				85.4061	111.046	87.1147	106.834	153.004	132.75	18.5253	23.9675	19.2225	24.7667	34.4194	29.5807	3	3	3	3	TRUE	TRUE	TRUE	484.858	496.308	491.52	585.884	628.157	555.296	1870.72	1855.57	1906.95	2326.1	2350.27	2470.33	58.9572	56.9358	60.7744	67.3034	73.4763	73.93	484.858	496.308	491.52	585.884	628.157	555.296	0.262983	5.0705	0.00337783	0.0116578							1870.72	1855.57	1906.95	2326.1	2350.27	2470.33	0.342906	5.95769	0.00202657	0.0256725							58.9572	56.9358	60.7744	67.3034	73.4763	73.93	0.28055	3.99128	0.00570475	0.0299132
Q9FIK7-2	F4JYM8;Q9FIK7;Q9FIK7-2	ACCT1	F4JYM8;Q9FIK7;Q9FIK7-2	AACT1;ACCT1;ACCT1	Arabidopsis thaliana	Thiolase family protein;Acetyl-CoA acetyltransferase 1;Isoform 2 of Acetyl-CoA acetyltransferase 1	42981.46;43291.69;43291.69-2				6.87712	10.7028	4.97922	12.2836	5.72319	8.9059	1.4917	2.31003	1.0987	2.84764	1.28747	1.9845	3	3	1	2	TRUE	TRUE	TRUE	110.097	92.8257	77.5023	102.763	90.2575	110.909		325.752		337.48		298.611	41.9298	26.8512	27.8133	36.2998	32.2301	50.5815	110.097	92.8257	77.5023	102.763	90.2575	110.909	0.125712	0.835323	0.439928	0.527719							240.978	351.648	214.861	353.483	207.513	308.951	0.105261	0.36424	0.730835	0.829007							41.9298	26.8512	27.8133	36.2998	32.2301	50.5815	0.306082	1.35209	0.220084	0.330329
F4JYR0	F4JYQ7;F4JYR0;F4JYR1;Q93W26	ANU7	F4JYQ7;F4JYR0;F4JYR1;Q93W26	ANU7	Arabidopsis thaliana	Embryo defective 2737;Embryo defective 2737;Embryo defective 2737;AT5g53860/K19P17_2	51194.09;37333.9;46155.11;48306.56				90.295	81.9823	82.3697	68.3857	83.1504	68.2548	19.5857	17.6946	18.1755	15.8535	18.7053	15.2092	3	3	3	3	TRUE	TRUE	TRUE	327.44	315.376	304.116	304.142	287.663	276.638	1350.13	1204.22	1305.21	1346.07	1246.84	1208.36	65.3307	63.9512	66.5889	62.0024	66.2901	65.121	327.44	315.376	304.116	304.142	287.663	276.638	-0.125267	-2.49628	0.0524961	0.0959777							1350.13	1225.37	1305.21	1346.07	1246.84	1208.36	-0.0301691	-0.398643	0.706898	0.812066							65.3307	63.9512	66.5889	62.0024	66.2901	65.121	-0.0185918	-0.293046	0.778329	0.839668
F4JZY1	F4JZY1	CIP1	F4JZY1	CIP1	Arabidopsis thaliana	COP1-interactive protein 1	181977.62				26.2191	39.9146	59.8304	62.4907	97.7377	108.152	5.68715	8.61494	13.202	14.4869	21.9868	24.0996	3	3	1	2	TRUE	TRUE	TRUE	282.809	323.839	308.897	377.589	344.382	346.133			2972.85		4756.35	4503.04	41.4058	42.742	47.4928	53.7247	50.6478	56.8553	282.809	323.839	308.897	377.589	344.382	346.133	0.223309	3.32355	0.0194851	0.0445179							57.4293	1311.36	2994.55	692.921	4756.35	4503.04	2.01339	1.13609	0.308301	0.493987							41.4058	42.742	47.4928	53.7247	50.6478	56.8553	0.293396	3.53976	0.0101316	0.0423191
F4K000	F4K000	MJC20.7	F4K000	MJC20.7	Arabidopsis thaliana	Metal-dependent protein hydrolase	42299.37				387.071	343.129	475.524	315.013	337.186	460.084	83.9589	74.0588	104.928	73.0277	75.8524	102.521	3	3	3	3	TRUE	TRUE	TRUE	993.391	1001.05	1027.38	908.698	902.857	899.577	3045.62	3180.95	2906.47	2701.43	2735.98	2535.22	75.6364	74.1574	80.9321	66.1803	68.805	76.4776	993.391	1001.05	1027.38	908.698	902.857	899.577	-0.156384	-5.62475	0.00210972	0.00824661							3045.62	3180.95	2906.47	2701.43	2735.98	2535.22	-0.195857	-2.85385	0.0364064	0.147515							75.6364	74.1574	80.9321	66.1803	68.805	76.4776	-0.127477	-1.57607	0.16079	0.260711
F4K020	F4K020;Q9FHX5;Q9FHX5-2	BG_PPAP	F4K020;Q9FHX5;Q9FHX5-2	BG_PPAP;At5g42100;At5g42100	Arabidopsis thaliana	glucan endo-1,3-beta-D-glucosidase;Glucan endo-1,3-beta-glucosidase 10;Isoform 2 of Glucan endo-1,3-beta-glucosidase 10	45063.27;45357.8;45357.8-2				296.401	299.917	292.762	143.876	201.539	211.121	64.2918	64.7323	64.6	33.354	45.3376	47.0442	3	3	3	3	TRUE	TRUE	TRUE	1072.18	1083.49	1041.88	768.625	813.915	762.371	3976.37	3931.18	4002.77	1914.91	2729.95	3049.46	208.495	198.806	205.457	151.927	151.578	181.54	1072.18	1083.49	1041.88	768.625	813.915	762.371	-0.447852	-11.6229	6.09413e-05	0.000850093							3976.37	3931.18	4002.77	1930.91	2729.95	3049.46	-0.653567	-3.50448	0.017718	0.0966288							208.495	198.806	205.457	151.927	151.578	181.54	-0.342161	-3.81862	0.00708015	0.033691
F4K0E6	F4K0E6	MUP24.1	F4K0E6	MUP24.1	Arabidopsis thaliana	Threonylcarbamoyl-AMP synthase	31303.16				45.7409	37.0931	0	34.6309	46.1802	45.3791	9.92157	8.00596	0	8.0283	10.3886	10.1118	2	3	2	3	TRUE	TRUE	TRUE	241.561	247.405		273.921	259.177	249.348	875.286	727.15		671.491	882.981	860.758	42.8179	42.4723		41.8187	46.3759	49.5456	241.561	247.405	236.521	273.921	259.177	249.348	0.108209	2.39345	0.0597806	0.10504							875.286	727.15	77.3019	671.491	882.981	860.758	1.12492	1.09956	0.322483	0.505502							42.8179	42.4723	41.4372	41.8187	46.3759	49.5456	0.116873	1.44993	0.192094	0.298684
F4K0E8	F4K0E8	ISPG	F4K0E8	ISPG	Arabidopsis thaliana	4-hydroxy-3-methylbut-2-en-1-yl diphosphate synthase (ferredoxin), chloroplastic	82256.47				1915.07	1826.7	1794.47	2118.36	2108.7	2265.55	415.395	394.263	395.962	491.087	474.368	504.833	3	3	3	3	TRUE	TRUE	TRUE	6943.24	6792.27	6647.54	7929.93	7748.95	7957.74	20959	19564.1	19856.7	25554.9	25392.7	26214.2	177.853	162.097	172.268	195.025	195.736	232.306	6943.24	6792.27	6647.54	7929.93	7748.95	7957.74	0.213782	6.91512	0.000798891	0.00416668							20959	19564.1	19856.7	25554.9	25392.7	26214.2	0.354317	5.9722	0.00200499	0.0256725							177.853	162.097	172.268	195.025	195.736	232.306	0.278797	3.04105	0.0197832	0.0617994
F4K0R0	F4K0R0;Q9FFF8	TMS	F4K0R0;Q9FFF8	TMS	Arabidopsis thaliana	Transducin family protein / WD-40 repeat family protein	120062.9;122660.06				4.73154	0	2.62088	12.1686	0	9.21482	1.02631	0	0.578316	2.82098	0	2.05334	2	2	1	2	TRUE	TRUE	TRUE	120.614		111.375	157.82		131.185	352.349			746.556		615.765	44.7182		40.2067	57.6184		53.3473	120.614	134.708	111.375	157.82	156.68	131.185	0.280684	2.64935	0.0433727	0.083253							371.575	65.1722	260.845	746.556	50.8278	615.765	0.629049	0.475446	0.654863	0.77765							44.7182	41.6351	40.2067	57.6184	64.4008	53.3473	0.467642	5.14052	0.00151624	0.0138852
F4K0T6	F4K0T6;F4K0T7;Q9FFK3	EGY2	F4K0T6;F4K0T7;Q9FFK3	EGY2	Arabidopsis thaliana	Ethylene-dependent gravitropism-deficient and yellow-green-like 2;Ethylene-dependent gravitropism-deficient and yellow-green-like 2;Probable zinc metalloprotease EGY2, chloroplastic	56399.88;56802.38;60064.25				151.729	172.295	236.11	256.987	223.878	236.221	32.9113	37.1872	52.0994	59.5758	50.363	52.6372	3	3	3	3	TRUE	TRUE	TRUE	1267.02	1268.32	1112.03	1548.57	1716.69	1507.58	3136.38	3704.03	4088.4	5628.34	4714.21	4177.41	67.785	70.4101	71.4979	97.1987	96.8753	98.8406	1267.02	1268.32	1112.03	1548.57	1716.69	1507.58	0.388416	4.96879	0.00369731	0.0124099							3136.38	3704.03	4088.4	5628.34	4714.21	4177.41	0.407535	2.55379	0.05189	0.181924							67.785	70.4101	71.4979	97.1987	96.8753	98.8406	0.482507	7.91095	0.000121398	0.00311596
F4K0X7	F4K0X7;X5JA13;X5JB51	SEC10	F4K0X7;X5JA13;X5JB51	SEC10;SEC10a;SEC10b	Arabidopsis thaliana	Exocyst complex component sec10;Exocyst complex component SEC10a;Exocyst complex component SEC10b	89036.58;89694.4;90256.03				35.7178	9.10332	13.935	29.5897	18.5807	24.9602	7.74748	1.96481	3.07486	6.85961	4.17987	5.5619	3	3	3	3	TRUE	TRUE	TRUE	236.597	251.749	249.147	218.535	249.175	231.37	1773.81	564.907	561.703	1206.58	468.75	1014.22	48.7443	52.1985	69.2984	57.1199	56.8721	56.3668	236.597	251.749	249.147	218.535	249.175	231.37	-0.0787292	-1.33641	0.236477	0.316967							1773.81	580.948	620.2	1206.58	485.287	1014.22	-0.0353093	-0.0591349	0.955175	0.975675							48.7443	52.1985	69.2984	57.1199	56.8721	56.3668	0.0181659	0.136351	0.895539	0.924683
F4K0Y5	F4K0Y5	TPR16	F4K0Y5	TPR16	Arabidopsis thaliana	Heat shock protein DnaJ with tetratricopeptide repeat-containing protein	129178.91				1.43394	1.09001	3.6566	1.7582	2.11477	1.54873	0.311033	0.235262	0.806855	0.407593	0.475732	0.345103	3	3	1	0	TRUE	FALSE	TRUE	78.039	60.7923	85.2379	104.392	121.816	93.915			325.926				24.9236	16.4133	26.1873	29.7832	33.8515	35.5546	78.039	60.7923	85.2379	104.392	121.816	93.915	0.520783	3.23493	0.0215596	0.0479657																							24.9236	16.4133	26.1873	29.7832	33.8515	35.5546	0.580837	3.14923	0.01706	0.0571042
P46014	F4K124;P46014	KAPP	F4K124;P46014	KAPP	Arabidopsis thaliana	protein-serine/threonine phosphatase;Protein phosphatase 2C 70	66059.27;64910.93				6.10471	3.53495	0	7.70896	0	6.18693	1.32416	0.762963	0	1.78713	0	1.37864	2	2	1	1	TRUE	FALSE	TRUE	76.465	83.4111		109.21		170.757	297.138			335.312			25.1764	27.813		38.5224		66.1771	76.465	83.4111	83.1688	109.21	125.029	170.757	0.712005	4.13196	0.00819404	0.0225984																							25.1764	27.813	28.5592	38.5224	38.991	66.1771	0.771128	3.65096	0.00877021	0.0383363
F4K1G7	F4K1G7	MEE13.8	F4K1G7	MEE13.8	Arabidopsis thaliana	P-loop containing nucleoside triphosphate hydrolases superfamily protein	105047.59				203.581	183.102	209.41	138.492	167.517	187.911	44.1584	39.5196	46.2079	32.1058	37.6842	41.8722	3	3	3	3	TRUE	TRUE	TRUE	814.851	806.376	801.272	712.632	765.454	714.622	3299.74	3112.34	3098.64	2543.26	2650.76	2840.2	93.5122	89.3821	93.3319	82.4526	90.8443	95.9214	814.851	806.376	801.272	712.632	765.454	714.622	-0.144542	-3.73084	0.0124358	0.0311342							3299.74	3112.34	3098.64	2543.26	2650.76	2840.2	-0.244304	-3.4304	0.0191669	0.101363							93.5122	89.3821	93.3319	82.4526	90.8443	95.9214	-0.039566	-0.508416	0.627422	0.723334
F4K1P8	F4K1P8;Q9LV69	MJE7.7	F4K1P8;Q9LV69	MJE7.7	Arabidopsis thaliana	FAD-dependent oxidoreductase domain-containing protein 1	46653.28;49803.88				12.8213	0	0	13.5024	5.04491	12.8834	2.78105	0	0	3.1302	1.13489	2.8708	1	3	1	2	TRUE	TRUE	TRUE	159.957			164.664	136.633	148.435	450.292			427.423		446.878	56.811			49.8362	47.4551	58.288	159.957	14.819	22.9753	164.664	136.633	148.435	1.97943	2.14249	0.0824949	0.134969							450.292	63.5588	34.1877	427.423	194.582	446.878	1.74912	1.63142	0.164789	0.346999							56.811	8.49139	11.3443	49.8362	47.4551	58.288	1.55158	2.33591	0.0536533	0.116122
F4K1Z0-2	F4K1Z0;F4K1Z0-2	ECT3	F4K1Z0;F4K1Z0-2	ECT3	Arabidopsis thaliana	YTH domain-containing protein ECT3;Isoform 2 of YTH domain-containing protein ECT3	55225.68;55225.68-2				92.7868	53.0775	91.4606	77.7998	97.3058	108.974	20.1262	11.4559	20.1815	18.0359	21.8896	24.2827	3	3	3	3	TRUE	TRUE	TRUE	606.673	515.963	541.614	646.381	567.781	644.65	1922.83	985.155	2028.27	1401.35	2184.45	2268.79	47.3131	38.7565	46.054	49.7359	47.788	54.7583	606.673	515.963	541.614	646.381	567.781	644.65	0.160261	1.8944	0.114005	0.174762							1922.83	1008.87	2028.27	1422.07	2196.21	2268.79	0.282901	0.795592	0.462973	0.627778							47.3131	38.7565	46.054	49.7359	47.788	54.7583	0.208003	2.05735	0.0803464	0.154588
Q8RX28	F4K1Z5;Q8RX28	HDA5	F4K1Z5;Q8RX28	HDA05;HDA5	Arabidopsis thaliana	Histone deacetylase 5	73107.18;72722.74				6.12442	6.07567	16.3215	16.8519	30.2707	26.9766	1.32844	1.31134	3.60147	3.90667	6.8096	6.0112	3	3	1	3	TRUE	TRUE	TRUE	83.3982	88.116	77.4455	110.028	111.45	86.762			609.756	579.885	773.93	725.765	23.1895	23.658	25.3379	29.1776	24.7497	26.8929	83.3982	88.116	77.4455	110.028	111.45	86.762	0.300861	2.60495	0.0458273	0.0868727							252.672	239.619	632.983	595.832	773.93	725.765	1.04214	2.44495	0.059198	0.196437							23.1895	23.658	25.3379	29.1776	24.7497	26.8929	0.160803	1.91518	0.098756	0.180419
F4K203	F4K203;Q9FNQ1	BRR2C	F4K203;Q9FNQ1	BRR2C	Arabidopsis thaliana	U5 small nuclear ribonucleoprotein helicase;DExH-box ATP-dependent RNA helicase DExH14	243177.05;244527.72				0	3.69949	0	0	8.11932	10.4671	0	0.798475	0	0	1.8265	2.33239	1	2	1	2	TRUE	TRUE	TRUE		239.907			256.442	276.983		528.701			972.149	1039.58		43.4013			48.3988	59.8619	15.4245	239.907	14.5593	343.046	256.442	276.983	2.94035	2.51227	0.0514523	0.0946358							86.0804	550.046	61.2552	53.2629	972.149	1039.58	1.4047	0.903405	0.408438	0.581262							10.95	43.4013	12.5402	61.984	48.3988	59.8619	1.63776	3.28423	0.0142129	0.0512958
F4K204	F4K204;Q9FNQ0	VIP4	F4K204;Q9FNQ0	VIP4	Arabidopsis thaliana	Leo1-like family protein;Protein LEO1 homolog	71587.86;71758.07				12.9186	37.2697	35.979	41.2461	14.3665	39.458	2.80214	8.04406	7.93904	9.56186	3.23184	8.79245	3	3	3	3	TRUE	TRUE	TRUE	434.538	423.95	440.273	418.356	463.964	412.826	533.848	1304.68	1297.68	1505.3	562.296	1447.82	79.6103	71.7493	87.5887	77.0401	78.6277	81.3026	434.538	423.95	440.273	418.356	463.964	412.826	-0.00583222	-0.107335	0.91851	0.938678							546.462	1316.43	1314.16	1505.3	585.186	1447.82	0.143979	0.258822	0.80627	0.881064							79.6103	71.7493	87.5887	77.0401	78.6277	81.3026	-0.00757197	-0.0858632	0.934077	0.954587
Q9FLK9	F4K217;Q9FLK9	MFB13.23	F4K217;Q9FLK9	MFB13.23	Arabidopsis thaliana	Leucine-rich repeat (LRR) family protein;Cf-5 disease resistance protein-like	38312.54;36795.74				0	0	108.303	51.5575	71.9429	108.492	0	0	23.898	11.9523	16.1841	24.1752	1	3	1	3	TRUE	TRUE	TRUE			434.035	441.335	457.598	369.431			2193.27	1064.75	988.268	1819.35			104.406	102.149	117.155	112.336	32.3507	21.2031	434.035	441.335	457.598	369.431	2.65641	2.22767	0.0739003	0.123724							97.608	98.1342	2216.13	1071.96	1018.58	1819.35	2.18272	1.58583	0.174689	0.360899							10.4607	10.5338	104.406	102.149	117.155	112.336	2.28952	2.67629	0.0329447	0.0846481
F4K292	F4K292;Q9FI94	DHS	F4K292;Q9FI94	DHS	Arabidopsis thaliana	Deoxyhypusine synthase	27702.81;41063.65				0.585444	0	0.614705	0	0	10.0976	0.126988	0	0.135639	0	0	2.25004	2	1	0	1	TRUE	FALSE	TRUE	7.22266		7.51433			4.4426						227.294	4.80139		7.02238			4.03254	7.22266	7.02121	7.51433	28.4728	18.2369	4.4426	0.865938	1.22577	0.272474	0.355943																							4.80139	5.69337	7.02238	13.0138	10.4629	4.03254	0.505392	1.19565	0.272317	0.388218
F4K2A1-2	F4K2A1-2	FPGS1	F4K2A1-2	FPGS1	Arabidopsis thaliana	Isoform 2 of Folylpolyglutamate synthase	56637.54				89.9453	50.1172	73.3057	103.648	119.357	157.841	19.5099	10.817	16.1754	24.0282	26.8503	35.1717	3	3	2	3	TRUE	TRUE	TRUE	545.504	566.891	540.611	461.797	556.116	549.616	1875.77		1383.33	2119.2	2452.36	1718.62	55.3632	56.9504	56.5272	58.0217	61.9158	62.842	545.504	566.891	540.611	461.797	556.116	549.616	-0.0813938	-0.997088	0.362486	0.451228							1875.77	596.981	1401.88	2119.2	2452.36	1718.62	0.836113	1.77958	0.13633	0.308989							55.3632	56.9504	56.5272	58.0217	61.9158	62.842	0.113684	1.75553	0.12438	0.213955
F4K2E9	F4K2E9	CUV	F4K2E9	CUV	Arabidopsis thaliana	Pre-mRNA-splicing factor ATP-dependent RNA helicase DEAH7	141859.81				0	3.72454	2.71371	5.59921	0	5.53059	0	0.803882	0.598801	1.29803	0	1.23238	2	2	2	2	TRUE	TRUE	TRUE		63.5496	52.5109	75.4311		73.2708		387.893	271.875	450.113		422.778		14.2223	12.6976	17.7031		19.2028	59.4921	63.5496	52.5109	75.4311	77.6441	73.2708	0.370692	4.78201	0.00437982	0.0140632							49.7634	387.893	310.989	450.113	64.5013	422.778	0.34397	0.289731	0.783856	0.866009							14.8637	14.2223	12.6976	17.7031	15.6135	19.2028	0.327867	3.18816	0.0161809	0.0554532
F4K2F0	F4K2F0	EML3	F4K2F0	EML3	Arabidopsis thaliana	Protein EMSY-LIKE 3	43652.77				53.8527	17.2349	44.7861	80.2007	73.6911	64.3846	11.6811	3.71989	9.88238	18.5925	16.5773	14.3468	3	3	2	3	TRUE	TRUE	TRUE	406.586	414.893	349.014	501.383	471.538	379.849	1295.52		1169.64	1872	1779.84	1575.19	56.6872	52.5963	40.5248	57.3882	58.9118	56.3048	406.586	414.893	349.014	501.383	471.538	379.849	0.203042	1.57694	0.172936	0.24518							1318.1	473.543	1169.64	1872	1779.84	1575.19	0.948587	2.21067	0.0790191	0.231122							56.6872	52.5963	40.5248	57.3882	58.9118	56.3048	0.218593	1.70727	0.133318	0.226145
Q9LYS0	F4K2J2;Q9LYS0	At5g13360	F4K2J2;Q9LYS0	At5g13360	Arabidopsis thaliana	Auxin-responsive GH3 family protein;Auxin reponsive-like protein	75873.02;66947.58				64.89	26.7921	0	105.382	0	79.6181	14.0752	5.78265	0	24.4302	0	17.7413	2	2	2	2	TRUE	TRUE	TRUE	505.826	608.189		712.248		421.132	1839.35	543.621		2929.07		2354.02	62.4856	65.7057		80.0356		64.8981	505.826	608.189	535.886	712.248	641.148	421.132	0.0740741	0.34457	0.743811	0.802606							1839.35	558.984	60.9494	2929.07	46.8162	2354.02	0.788296	0.361561	0.732715	0.83014							62.4856	65.7057	94.0312	80.0356	69.1587	64.8981	-0.0346504	-0.204723	0.843851	0.888006
F4K2P2	F4K2P2;Q941D3	FBN6	F4K2P2;Q941D3	FBN6;PAP8	Arabidopsis thaliana	Plastid-lipid associated protein PAP / fibrillin family protein;Probable plastid-lipid-associated protein 8, chloroplastic	26000.89;26482.48				987.998	1019.81	968.383	919.129	927.651	991.897	214.305	220.111	213.681	213.077	208.682	221.025	3	3	3	3	TRUE	TRUE	TRUE	3490.56	3307.21	3265	3053.07	3073.01	3116.15	10987	10222	9667.35	10688.6	9675.88	11242.5	341.486	303.728	322.779	293.265	292.56	339.418	3490.56	3307.21	3265	3053.07	3073.01	3116.15	-0.12216	-3.3656	0.0185797	0.0427089							10987	10222	9667.35	10688.6	9675.88	11242.5	0.032948	0.363017	0.731693	0.829182							341.486	303.728	322.779	293.265	292.56	339.418	-0.0670509	-0.760713	0.472671	0.592597
Q9C5J6-2	F4K2Q7;Q9C5J6;Q9C5J6-2	IPT9	F4K2Q7;Q9C5J6;Q9C5J6-2	IPT9	Arabidopsis thaliana	tRNA dimethylallyltransferase;tRNA dimethylallyltransferase 9;Isoform 2 of tRNA dimethylallyltransferase 9	52922.13;52264.36;52264.36-2				61.547	54.286	59.2492	46.9552	45.7297	51.6671	13.3501	11.7168	13.0738	10.8854	10.2872	11.513	3	3	3	3	TRUE	TRUE	TRUE	353.033	359.558	331.686	324.412	332.07	315.273	1321.83	1253.44	1232.86	1142.73	1062.82	1167.51	63.9581	59.1703	62.7198	58.2553	58.7825	69.8126	353.033	359.558	331.686	324.412	332.07	315.273	-0.103309	-2.3704	0.0615582	0.107441							1321.83	1253.44	1232.86	1142.73	1062.82	1167.51	-0.175541	-2.55094	0.052068	0.182403							63.9581	59.1703	62.7198	58.2553	58.7825	69.8126	0.00344779	0.0377689	0.970969	0.979947
F4K2Y3	F4K2Y3	MAB16.20	F4K2Y3	MAB16.20	Arabidopsis thaliana	Alpha/beta-Hydrolases superfamily protein	81305.74				396.559	424.223	418.086	429.459	401.408	484.912	86.017	91.5618	92.2538	99.559	90.2996	108.053	3	3	3	3	TRUE	TRUE	TRUE	1654.59	1732.06	1717.82	1846.04	1871.08	1868.7	5291.04	5290.32	5495.94	6082.48	5604.44	6207.31	111.368	108.104	115.574	114.597	120.545	135.768	1654.59	1732.06	1717.82	1846.04	1871.08	1868.7	0.130265	4.25163	0.0072689	0.0207011							5291.04	5290.32	5495.94	6082.48	5604.44	6207.31	0.153308	2.27458	0.0729846	0.220635							111.368	108.104	115.574	114.597	120.545	135.768	0.143569	1.72196	0.130534	0.222194
F4K329	F4K329	At5g42765	F4K329	At5g42765	Arabidopsis thaliana	Plasma membrane fusion protein	25098.77				293.572	301.316	0	0	0	247.244	63.6783	65.0344	0	0	0	55.0936	2	1	2	1	TRUE	TRUE	TRUE	1040.9	1037.95				704.147	3299.53	3358.6				2384.36	148.818	140.789				111.092	1040.9	1037.95	985.241	14.854	8.1665	704.147	-4.53508	-2.57642	0.0474839	0.0892844							3299.53	3358.6	39.6736	50.9925	37.1485	2384.36	-2.20165	-0.848539	0.435536	0.603975							148.818	140.789	140.454	10.7707	15.6105	111.092	-2.43321	-3.01069	0.0206285	0.0634177
F4K330	F4K330	MJB21.15	F4K330	MJB21.15	Arabidopsis thaliana	Maf-like protein	25767.57				120.178	150.226	204.479	146.495	151.062	154.289	26.0676	32.424	45.1198	33.9612	33.9824	34.3804	3	3	3	3	TRUE	TRUE	TRUE	512.73	497.059	530.656	531.322	487.729	476.864	1334	1680.02	2569.67	2076.29	2250.62	1863.73	59.3934	55.3769	58.1499	59.85	56.7696	61.0755	512.73	497.059	530.656	531.322	487.729	476.864	-0.0433832	-0.807844	0.454256	0.541979							1352.02	1680.02	2569.67	2076.29	2265.39	1863.73	0.195588	0.748328	0.488529	0.648287							59.3934	55.3769	58.1499	59.85	56.7696	61.0755	0.0392336	0.586039	0.576994	0.683912
F4K3A9	F4K3A9	At5g48960	F4K3A9	At5g48960	Arabidopsis thaliana	HAD-superfamily hydrolase, subfamily IG, 5'-nucleotidase	72892.44				80.7471	52.3321	103.991	58.5518	183.374	170.257	17.5147	11.295	22.9463	13.5737	41.2513	37.9385	3	3	3	3	TRUE	TRUE	TRUE	472.118	454.746	464.971	543.802	535.547	516.311	1266.25	920.261	1795.22	1147.17	2811.57	2660.6	87.4422	84.3084	89.175	100.144	98.7442	109.341	472.118	454.746	464.971	543.802	535.547	516.311	0.196996	5.78694	0.00185041	0.007517							1281.17	943.026	1795.22	1160.6	2811.57	2660.6	0.667	1.49122	0.197138	0.387171							87.4422	84.3084	89.175	100.144	98.7442	109.341	0.239271	3.39874	0.0121983	0.0466821
F4K3D6	F4K3D6	SUMO2	F4K3D6	SUMO2	Arabidopsis thaliana	Small ubiquitin-related modifier	13103.84				46.8688	59.4595	63.2074	68.026	59.1483	59.8758	10.1662	12.8334	13.9472	15.7701	13.3058	13.3421	3	3	3	3	TRUE	TRUE	TRUE	67.1517	140.592	135.775	141.892	108.22	112.801	397.04	450.758	468.021	494.031	427.449	476.451	22.7829	26.2668	25.1872	26.2145	20.9677	25.2441	67.1517	140.592	135.775	141.892	108.22	112.801	0.144769	0.44922	0.671235	0.74275							397.04	450.758	468.021	494.031	427.449	476.451	0.0881557	0.880622	0.419526	0.590268							22.7829	26.2668	25.1872	26.2145	20.9677	25.2441	-0.0398025	-0.371631	0.721608	0.79587
F4K3Z6	F4K3Z6;Q9FY48	KEG	F4K3Z6;Q9FY48	KEG	Arabidopsis thaliana	RING-type E3 ubiquitin transferase;E3 ubiquitin-protein ligase KEG	178086.56;178215.67				9.74055	0	0	8.0145	0	9.76244	2.11281	0	0	1.85796	0	2.17537	1	2	1	2	TRUE	TRUE	TRUE	245.493			270.968		253.321	974.866			764.073		1012.29	39.5325			50.6197		45.8342	245.493	27.0536	10.124	270.968	255.088	253.321	2.67489	2.2508	0.0717333	0.121301							974.866	70.5742	73.703	774.039	44.0759	1012.29	0.9226	0.533954	0.616647	0.751609							39.5325	8.73637	11.559	50.6197	40.6653	45.8342	1.52092	2.90205	0.0239827	0.0698889
F4K410	F4K409;F4K410	SVR3	F4K409;F4K410	SVR3	Arabidopsis thaliana	Elongation factor family protein;Putative elongation factor TypA-like SVR3, chloroplastic	74414.22;74315.08				600.185	582.071	595.004	355.793	436.784	442.402	130.185	125.631	131.292	82.4815	98.2578	98.5806	3	3	3	3	TRUE	TRUE	TRUE	1529.61	1481.03	1557.45	1069.62	1079.73	1064.93	6233.71	6303.74	5512.29	4538.05	5076.01	4534.86	142.911	132.359	148.423	103.456	106.972	116.233	1529.61	1481.03	1557.45	1069.62	1079.73	1064.93	-0.506805	-16.316	1.0735e-05	0.000356883							6233.71	6303.74	5512.29	4538.05	5076.01	4534.86	-0.350709	-3.89013	0.0119328	0.0752749							142.911	132.359	148.423	103.456	106.972	116.233	-0.375341	-4.74682	0.00233662	0.0172552
Q8VZ90	F4K452;Q8VZ90	HBP5	F4K452;Q8VZ90	HBP5	Arabidopsis thaliana	SOUL heme-binding family protein	44880.43;43159.52				364.894	370.28	378.103	383.162	380.538	440.984	79.1484	79.919	83.4314	88.8263	85.6047	98.2646	3	3	3	3	TRUE	TRUE	TRUE	1282.73	1337.75	1197.33	1242.33	1344.53	1208.16	4131.09	4280.21	3670.69	4417.51	4372.04	4356.97	144.855	138.635	137.66	137.417	141.868	157.842	1282.73	1337.75	1197.33	1242.33	1344.53	1208.16	-0.00862597	-0.138437	0.895056	0.923593							4131.09	4280.21	3670.69	4417.51	4372.04	4356.97	0.124869	1.57292	0.177598	0.364193							144.855	138.635	137.66	137.417	141.868	157.842	0.0515276	0.673648	0.523022	0.637886
F4K464	F4K464	At5g20190	F4K464	At5g20190	Arabidopsis thaliana	Tetratricopeptide repeat (TPR)-like superfamily protein	31819.05				0	2.26141	5.71216	1.47278	6.73511	5.65184	0	0.48809	1.26043	0.341427	1.51511	1.2594	2	3	1	2	TRUE	TRUE	TRUE		45.7924	35.1129	28.0149	38.9828	30.0272			191.901		181.968	181.454		14.1094	12.0572	10.1338	12.2385	10.6315	36.5821	45.7924	35.1129	28.0149	38.9828	30.0272	-0.280982	-1.69518	0.148087	0.214684							31.0693	117.225	191.901	75.9922	181.968	181.454	0.614674	0.76419	0.479841	0.641785							13.4713	14.1094	12.0572	10.1338	12.2385	10.6315	-0.265831	-2.6545	0.0339796	0.0865132
F4K465	F4K465	At5g20200	F4K465	At5g20200	Arabidopsis thaliana	Nucleoporin-like protein	81684.53				36.8392	103.954	82.7709	63.9106	51.7867	72.0948	7.99073	22.4367	18.264	14.816	11.6498	16.0649	3	3	2	3	TRUE	TRUE	TRUE	362.225	392.838	356.565	317.48	361.634	300.991		2626.72	2041.12	1732.37	1031.48	1908.9	35.501	35.316	35.6873	30.9964	33.8737	33.5159	362.225	392.838	356.565	317.48	361.634	300.991	-0.18469	-2.24901	0.0718986	0.121455							405.725	2626.72	2041.12	1748.06	1040.84	1908.9	0.225014	0.280453	0.79056	0.871373							35.501	35.316	35.6873	30.9964	33.8737	33.5159	-0.115493	-1.75257	0.124912	0.214643
F4K470	F4K470	DIN10	F4K470	DIN10	Arabidopsis thaliana	galactinol--sucrose galactosyltransferase	94215.79				246.933	289.408	299.146	397.327	378.145	393.788	53.5619	62.4641	66.0088	92.1101	85.0664	87.7479	3	3	3	3	TRUE	TRUE	TRUE	1440.33	1454.47	1450.41	1896.09	1825.2	1849.15	4483.55	4470.87	4473.49	6824.05	6419.64	6946.25	96.3168	91.116	94.8222	116.206	115.975	128.689	1440.33	1454.47	1450.41	1896.09	1825.2	1849.15	0.358199	12.613	4.02072e-05	0.00066159							4483.55	4470.87	4473.49	6824.05	6419.64	6946.25	0.587586	9.81386	0.000206694	0.00735006							96.3168	91.116	94.8222	116.206	115.975	128.689	0.353152	4.91584	0.00193557	0.0157993
Q9C5Z1	F4K4D5;Q9C5Z1	TIF3B1	F4K4D5;Q9C5Z1	TIF3B1	Arabidopsis thaliana	Eukaryotic translation initiation factor 3 subunit B	84914.11;81875.5				768.497	757.099	650.038	770.896	754.185	797.369	166.693	163.408	143.436	178.712	169.659	177.678	3	3	3	3	TRUE	TRUE	TRUE	2055.99	2095.96	2038.29	2089.1	2115.79	2063.83	6420.69	6263.48	3585.3	6668.96	6856.55	6567.07	121.189	114.884	122.379	120.142	125.8	137.97	2055.99	2095.96	2038.29	2089.1	2115.79	2063.83	0.0181982	0.649759	0.543239	0.623674							6420.69	6263.48	3602.47	6668.96	6856.55	6567.07	0.350505	1.39407	0.223087	0.412553							121.189	114.884	122.379	120.142	125.8	137.97	0.0971434	1.26584	0.247688	0.361836
F4K4E3	F4K4E3	LSM4	F4K4E3	LSM4	Arabidopsis thaliana	Sm-like protein LSM4	14323.38				68.0968	75.4714	54.2429	0	51.7406	54.6369	14.7708	16.2893	11.9691	0	11.6394	12.1748	3	2	3	2	TRUE	TRUE	TRUE	266.434	298.312	194.501		183.893	202.481	666.066	706.049	528.684		495.548	541.235	75.5809	77.7861	58.3629		56.8963	67.4699	266.434	298.312	194.501	190.947	183.893	202.481	-0.373518	-2.23859	0.0728687	0.122669							666.066	706.049	528.684	22.3763	495.548	541.235	-1.79084	-1.3074	0.248939	0.437197							75.5809	77.7861	58.3629	62.4981	56.8963	67.4699	-0.172064	-1.33112	0.226533	0.337418
Q8RXK8	F4K4Q2;Q8RXK8	OVA2	F4K4Q2;Q8RXK8	OVA2	Arabidopsis thaliana	isoleucine--tRNA ligase;Isoleucine--tRNA ligase, chloroplastic/mitochondrial	143390.63;123007.78				232.142	209.495	184.6	178.454	185.378	286.569	50.3535	45.2161	40.7334	41.37	41.702	63.8563	3	3	3	3	TRUE	TRUE	TRUE	700.511	716.277	696.024	730.075	762.236	720.66	4176.09	5003	4150.53	1380.2	3387.28	3535.61	76.8697	74.0431	75.4644	76.3035	79.6567	86.0393	700.511	716.277	696.024	730.075	762.236	720.66	0.0665127	1.9438	0.106862	0.166183							4176.09	5003	4150.53	1400.63	3387.28	3535.61	-0.790028	-1.95464	0.10907	0.271493							76.8697	74.0431	75.4644	76.3035	79.6567	86.0393	0.0946546	1.334	0.225637	0.336391
F4K4X9	F4K4X9;Q9FM77	MDF20.5	F4K4X9;Q9FM77	MDF20.5	Arabidopsis thaliana	Isopentenyl-diphosphate delta-isomerase	31487.78;36055.69				29.7881	36.486	36.846	36.554	30.8518	30.6695	6.46128	7.87493	8.13034	8.47412	6.94034	6.83409	3	3	3	3	TRUE	TRUE	TRUE	142.966	188.829	137.424	178.465	167.077	168.086	750.882	861.5	722.775	867.965	738.708	774.502	36.3774	41.4091	36.816	46.33	38.7513	46.9829	142.966	188.829	137.424	178.465	167.077	168.086	0.144654	1.10386	0.317717	0.403762							750.882	861.5	722.775	867.965	738.708	774.502	0.0289755	0.272354	0.796429	0.874365							36.3774	41.4091	36.816	46.33	38.7513	46.9829	0.201669	1.99282	0.0882381	0.165345
F4K4Y5	F4K4Y5	DEK4	F4K4Y5	DEK4	Arabidopsis thaliana	DEK domain-containing chromatin-associated protein 4	87206.65				213.214	193.666	208.083	174.602	201.056	230.848	46.2478	41.7997	45.9151	40.4771	45.2289	51.4399	3	3	3	3	TRUE	TRUE	TRUE	1035.33	1034.57	1057.17	1041.73	1024.97	1017.23	3072.42	3010.09	2994.79	3121.46	3182.23	3041.16	60.715	59.1499	63.9526	60.6382	61.7085	69.5493	1035.33	1034.57	1057.17	1041.73	1024.97	1017.23	-0.0200407	-0.730514	0.4964	0.579806							3072.42	3010.09	2994.79	3121.46	3182.23	3041.16	0.041747	0.760517	0.481842	0.643549							60.715	59.1499	63.9526	60.6382	61.7085	69.5493	0.0601008	0.75642	0.475075	0.594503
F4K4Y6	F4K4Y6;Q9FM71	MDF20.11	F4K4Y6;Q9FM71	MDF20.11	Arabidopsis thaliana	RNA-binding (RRM/RBD/RNP motifs) family protein	64025.09;76433.27				17.5521	18.3619	16.4655	17.1239	17.8254	7.6607	3.8072	3.96312	3.63325	3.96974	4.00996	1.70704	3	3	3	2	TRUE	TRUE	TRUE	173.426	186.024	171.355	178.686	171.889	199.288	493.411	514.176	469.053	456.896	477.802		57.6193	56.9705	57.3111	55.7047	53.8778	74.642	173.426	186.024	171.355	178.686	171.889	199.288	0.0489847	0.710823	0.507558	0.590018							493.411	514.176	469.053	456.896	477.802	223.518	-0.428712	-1.31365	0.246984	0.435549							57.6193	56.9705	57.3111	55.7047	53.8778	74.642	0.083964	0.650517	0.536956	0.651304
F4K5B9	F4K5B9	MOJ9.20	F4K5B9	MOJ9.20	Arabidopsis thaliana	Eukaryotic aspartyl protease family protein	48694.19				1472.25	1598.74	1656.03	1831.86	1883.15	1965.6	319.344	345.063	365.416	424.67	423.628	437.995	3	3	3	3	TRUE	TRUE	TRUE	6546.18	6769.6	6981.36	7804.38	7703.92	7944.14	20007.6	19027.2	19758.1	23949.2	26477.3	26035	427.641	415.258	448.608	480.862	493.523	576.989	6546.18	6769.6	6981.36	7804.38	7703.92	7944.14	0.208845	5.86291	0.00174185	0.00720781							20007.6	19027.2	19758.1	23949.2	26477.3	26035	0.378043	5.55265	0.00275571	0.030355							427.641	415.258	448.608	480.862	493.523	576.989	0.260472	2.91183	0.0236584	0.0693273
F4K5C7	F4K5C7;P49204;Q93VH9	At5g07090	F4K5C7;P49204;Q93VH9	At5g07090;RPS4B;RPS4A	Arabidopsis thaliana	40S ribosomal protein S4;Small ribosomal subunit protein eS4y;Small ribosomal subunit protein eS4z	27707.27;29873.94;29802.86				5520.09	5175.26	5483.1	5134.54	5255.72	5408.84	1197.35	1117	1209.89	1190.31	1182.31	1205.25	3	3	3	3	TRUE	TRUE	TRUE	10618.3	10095.6	10277.4	10021.3	10273.3	10265.8	38615.9	36079.8	37190.3	38995.4	41709.7	41920.6	383.452	343.428	385.767	349.516	369.363	416.326	10618.3	10095.6	10277.4	10021.3	10273.3	10265.8	-0.0199779	-0.617342	0.562833	0.642639							38615.9	36079.8	37190.3	38995.4	41709.7	41920.6	0.132012	2.03869	0.0980571	0.258116							383.452	343.428	385.767	349.516	369.363	416.326	0.0271112	0.295243	0.776721	0.838657
F4K5J1	F4K5J1	XI-K	F4K5J1	XI-K	Arabidopsis thaliana	Myosin-17	173377.15				41.2369	18.0306	16.6698	31.697	68.0817	68.3951	8.94462	3.89161	3.67832	7.34815	15.3155	15.2405	3	3	3	3	TRUE	TRUE	TRUE	214.906	210.82	206.699	282.84	297.935	276.621	2952.03	693.799	651.437	873.66	3758.41	3981.5	42.9603	38.9612	42.9421	51.5623	52.9214	56.8971	214.906	210.82	206.699	282.84	297.935	276.621	0.438549	11.0916	7.72443e-05	0.000922253							2952.03	711.757	678.592	900.38	3758.41	3981.5	1.08009	1.20925	0.281544	0.469107							42.9603	38.9612	42.9421	51.5623	52.9214	56.8971	0.370363	4.88653	0.00199923	0.0159663
Q940X7	F4K5K0;F4K5K1;Q940X7	RBX1A	F4K5K0;F4K5K1;Q940X7	RBX1;RBX1;RBX1A	Arabidopsis thaliana	RING-box 1;RING-box 1;RING-box protein 1a	16113.15;15267.37;13238.03				120.182	39.639	107.88	39.3613	91.2178	86.0618	26.0684	8.55545	23.8045	9.1249	20.5201	19.1772	3	3	2	2	TRUE	TRUE	TRUE	170.693	169.388	162.379	170.193	147.393	130.466	588		529.474		466.064	440.542	60.0247	54.3949	53.4784	54.8055	48.777	51.3526	170.693	169.388	162.379	170.193	147.393	130.466	-0.173533	-1.7059	0.146015	0.212395							588	224.567	529.474	211.519	466.064	440.542	-0.228976	-0.440677	0.678169	0.79471							60.0247	54.3949	53.4784	54.8055	48.777	51.3526	-0.115674	-1.44879	0.192402	0.298878
F4K5S1	F4K5S1	At5g27970	F4K5S1	At5g27970	Arabidopsis thaliana	ARM repeat superfamily protein	180483.9				38.2334	38.3626	39.0102	38.5908	42.1922	41.7725	8.29315	8.27996	8.6079	8.9463	9.49145	9.30817	3	3	3	3	TRUE	TRUE	TRUE	1172.65	1546.83	1193.42	1240.08	1438.53	1466.09	3881.77	3976.44	4079.72	3907.4	4292.39	4124.56	43.6191	50.3898	50.4688	48.1065	52.31	58.1174	1172.65	1546.83	1193.42	1240.08	1438.53	1466.09	0.0909373	0.682165	0.524101	0.605218							3881.77	4004.58	4079.72	3929.34	4292.39	4124.56	0.0444908	0.696474	0.517711	0.671771							43.6191	50.3898	50.4688	48.1065	52.31	58.1174	0.132935	1.33172	0.226345	0.337241
F4K5T4	F4K5T4	At5g28040	F4K5T4	At5g28040	Arabidopsis thaliana	Probable transcription factor At5g28040	46906.22				8.58119	5.39584	18.6768	0	3.22949	10.0656	1.86133	1.16461	4.12117	0	0.726496	2.24293	3	2	3	1	TRUE	TRUE	TRUE	59.3096	84.6729	63.9522		70.2677	58.2952	270.074	205.526	443.855			275.345	20.2335	26.4112	22.0869		22.9593	22.2443	59.3096	84.6729	63.9522	61.6263	70.2677	58.2952	-0.115792	-0.745968	0.487764	0.572318							282.073	244.22	467.856	33.7025	138.037	284.742	-1.53489	-1.79152	0.134266	0.306542							20.2335	26.4112	22.0869	20.8757	22.9593	22.2443	-0.0489154	-0.447537	0.668557	0.756305
F4K5Y6	F4K5Y4;F4K5Y5;F4K5Y6	MNL12.14	F4K5Y4;F4K5Y5;F4K5Y6	MNL12.14	Arabidopsis thaliana	COP1-interacting protein-like protein	130646.43;137395.49;128832.37				11.5898	30.0372	20.1595	9.31974	7.74169	22.5663	2.51393	6.48305	4.44834	2.16054	1.74155	5.02846	3	3	3	3	TRUE	TRUE	TRUE	92.3998	113.453	89.0528	110.578	110.041	96.7038	754.813	1758.45	1274.35	541.215	435.177	1215.93	24.3698	30.4809	27.1776	29.8838	32.8249	33.0395	92.3998	113.453	89.0528	110.578	110.041	96.7038	0.111323	0.989225	0.365979	0.454333							754.813	1758.45	1274.35	552.815	453.846	1215.93	-0.823685	-1.61775	0.167699	0.351198							24.3698	30.4809	27.1776	29.8838	32.8249	33.0395	0.227642	2.29553	0.0568787	0.121118
F4K658	F4K658	At5g49555	F4K658	At5g49555	Arabidopsis thaliana	Pyridine nucleotide-disulfide oxidoreductase domain-containing protein 2	60489.84				27.1631	23.2249	26.9551	18.4016	27.0848	28.8176	5.8919	5.01272	5.94784	4.26594	6.09291	6.42144	3	3	3	3	TRUE	TRUE	TRUE	183.12	193.869	203.937	212.989	210.624	221.888	842.495	779.239	812.494	501.009	801.98	835.356	50.5674	47.1005	56.1217	57.7598	54.2445	60.6173	183.12	193.869	203.937	212.989	210.624	221.888	0.153092	3.04451	0.0269071	0.0574967							842.495	779.239	812.494	522.435	801.98	835.356	-0.202627	-0.992454	0.367326	0.544804							50.5674	47.1005	56.1217	57.7598	54.2445	60.6173	0.168922	1.90649	0.100006	0.18209
F4K6B6	F4K6B6	HSP81-2	F4K6B6	HSP81-2	Arabidopsis thaliana	Heat shock protein 81-2	83126.63				226.43	205.696	214.112	238.72	272.334	291.357	49.1146	44.3961	47.2454	55.3412	61.2635	64.9233	3	3	3	3	TRUE	TRUE	TRUE	2743.57	2601.16	2647.97	2969.23	3386	3632.25	8506.61	7723.37	8290.19	9216.05	10597	11053.5	253.575	217.967	249.331	266.492	305.957	370.671	2743.57	2601.16	2647.97	2969.23	3386	3632.25	0.316811	3.92227	0.0101598	0.0267768							8506.61	7723.37	8290.19	9216.05	10597	11053.5	0.328981	3.43971	0.0189776	0.100682							253.575	217.967	249.331	266.492	305.957	370.671	0.377658	2.85143	0.0257395	0.0727724
Q38798	F4K6M8;Q38798	At5g07340	F4K6M8;Q38798	At5g07340	Arabidopsis thaliana	Calreticulin family protein;Calnexin homolog 2	61414.28;60490.17				119.087	107.944	115.544	134.955	143.601	125.023	25.831	23.2979	25.4957	31.2859	32.304	27.8588	3	3	3	3	TRUE	TRUE	TRUE	600.012	589.276	659.643	767.999	788.56	746.197	2100.45	1993.09	2198.66	2567.54	2749.86	2539.05	51.2833	47.1714	54.2876	60.3662	62.3232	67.0648	600.012	589.276	659.643	767.999	788.56	746.197	0.318087	5.8649	0.0017391	0.00720254							2100.45	1993.09	2198.66	2567.54	2749.86	2539.05	0.320567	4.51791	0.00657446	0.0527648							51.2833	47.1714	54.2876	60.3662	62.3232	67.0648	0.314013	3.85764	0.00674022	0.0327105
F4K6N2	F4K6N2;F4K6N3	At5g07360	F4K6N2;F4K6N3	At5g07360	Arabidopsis thaliana	Amidase family protein	72234.1;72950				2.94252	0	0	0	0	5.88363	0.638257	0	0	0	0	1.31105	1	1	0	1	FALSE	FALSE	FALSE	71.0358					94.5769						299.293	23.1495					34.0216
Q8VZV7	F4K6T0;Q8VZV7	At5g14430	F4K6T0;Q8VZV7	At5g14430	Arabidopsis thaliana	Methyltransferase;Probable methyltransferase PMT9	69889.6;69863.57				42.7885	41.1122	46.759	45.3519	50.3816	52.0335	9.28117	8.87342	10.3177	10.5137	11.3337	11.5946	3	3	3	3	TRUE	TRUE	TRUE	461.219	444.324	415.343	498.592	385.6	455.17	1597.44	1678.98	1419.01	1704.06	1525.98	1498.5	60.6373	60.1001	62.6032	70.5314	62.829	74.5669	461.219	444.324	415.343	498.592	385.6	455.17	0.0133346	0.126726	0.903875	0.929368							1597.44	1678.98	1419.01	1704.06	1525.98	1498.5	0.0113302	0.115807	0.912392	0.949887							60.6373	60.1001	62.6032	70.5314	62.829	74.5669	0.178141	2.1757	0.0676637	0.136385
Q84JZ4	F4K6Y8;F4K6Y9;Q84JZ4	At5g21060	F4K6Y8;F4K6Y9;Q84JZ4	At5g21060	Arabidopsis thaliana	Homoserine dehydrogenase	40670.35;40669.41;40413.06				107.39	60.8911	78.5637	119.157	52.9935	119.54	23.2938	13.1424	17.3357	27.6234	11.9213	26.6372	3	3	3	3	TRUE	TRUE	TRUE	431.645	344.134	423.447	439.167	390.569	456.841	1544.27	916.227	1423.87	1489.04	931.779	1463.77	54.385	46.2262	56.423	60.0731	51.5494	64.722	431.645	344.134	423.447	439.167	390.569	456.841	0.105682	0.946494	0.385444	0.473878							1544.27	949.256	1423.87	1489.04	957.859	1463.77	0.000115725	0.000418892	0.999682	0.999682							54.385	46.2262	56.423	60.0731	51.5494	64.722	0.166243	1.42731	0.198266	0.305848
F4K6Z5	F4K6Z5	At5g21105	F4K6Z5	At5g21105	Arabidopsis thaliana	L-ascorbate oxidase	65838.87				69.6892	118.086	175.115	161.851	190.381	251.502	15.1162	25.4871	38.6405	37.5209	42.8276	56.0423	3	3	3	3	TRUE	TRUE	TRUE	606.697	700.266	668.887	779.001	760.728	799.935	1548.68	1883.07	3382.43	1724.46	2513.05	3329.64	82.1743	87.7841	90.8292	101.071	98.7502	115.346	606.697	700.266	668.887	779.001	760.728	799.935	0.246082	4.00823	0.00929519	0.0250141							1562.18	1908.01	3382.43	1741.23	2513.05	3329.64	0.177077	0.452437	0.670238	0.789146							82.1743	87.7841	90.8292	101.071	98.7502	115.346	0.271056	3.1658	0.0166798	0.0562988
Q940X9	F4K703;F4K704;Q940X9	LARP1A	F4K703;F4K704;Q940X9	LARP1A	Arabidopsis thaliana	LA RNA-binding protein;LA RNA-binding protein;La-related protein 1A	92170.25;92326.44;91377.11				45.5678	16.5314	42.0845	33.3266	37.1608	40.4999	9.88403	3.56805	9.28626	7.72591	8.35958	9.02461	3	3	2	3	TRUE	TRUE	TRUE	340.173	308.518	331.092	360.462	317.559	359.278	1393.42		1341.88	1090.24	1136.02	1258.79	43.2869	35.204	41.0722	36.253	39.4575	44.6292	340.173	308.518	331.092	360.462	317.559	359.278	0.0810385	1.18179	0.288097	0.37306							1393.42	295.993	1341.88	1090.24	1136.02	1258.79	0.498052	0.744886	0.490429	0.649312							43.2869	35.204	41.0722	36.253	39.4575	44.6292	0.00951799	0.0846609	0.934998	0.954929
Q9LKB9	F4K7C5;Q9LKB9	XI-2	F4K7C5;Q9LKB9	MYA2;XI-2	Arabidopsis thaliana	Myosin 2;Myosin-6	176863.66;169930.71				4.33518	11.7971	7.66913	4.09879	16.5585	26.8579	0.940336	2.54621	1.69225	0.9502	3.72495	5.98475	3	3	1	2	TRUE	TRUE	TRUE	215.194	239.45	211.882	270.485	319.272	264.707		1067.19			1260.55	2017.44	46.8308	46.1486	47.7616	56.9734	69.2505	66.6399	215.194	239.45	211.882	270.485	319.272	264.707	0.355372	3.85292	0.0109247	0.028293							346.473	1100.56	311.962	389.106	1277.2	2017.44	1.02508	1.23675	0.272039	0.459218							46.8308	46.1486	47.7616	56.9734	69.2505	66.6399	0.449634	5.05971	0.00165409	0.0145127
F4K7E0	F4K7E0;Q9FND0	MRH10.6	F4K7E0;Q9FND0	MRH10.6	Arabidopsis thaliana	Nuclear transport factor 2 (NTF2) family protein with RNA binding (RRM-RBD-RNP motifs) domain-containing protein;Gb|AAD20086.1	43485;50122.32				433.603	428.076	427.055	450.515	463.154	444.752	94.0521	92.3935	94.2329	104.44	104.19	99.1042	3	3	3	3	TRUE	TRUE	TRUE	1651.58	1618.32	1630.22	1746.91	1763.62	1668.74	5049.27	5150.94	4978.38	5314.72	5643.24	5366.02	145.208	134.617	144.198	145.651	148.52	161.941	1651.58	1618.32	1630.22	1746.91	1763.62	1668.74	0.0795628	2.38442	0.0604704	0.106035							5049.27	5150.94	4978.38	5314.72	5643.24	5366.02	0.104595	1.80202	0.132476	0.303908							145.208	134.617	144.198	145.651	148.52	161.941	0.104536	1.42262	0.199567	0.307564
F4K8S9	F4K8S9;Q9FFH1	RLT2	F4K8S9;Q9FFH1	RLT2	Arabidopsis thaliana	Homeodomain-like transcriptional regulator;Homeobox-DDT domain protein RLT2	169583.38;190386.41	28C			0	0	0.720205	0.613575	1.47609	2.06457	0	0	0.158919	0.142242	0.332057	0.46005	1	3	0	2	TRUE	TRUE	TRUE			45.6281	35.9091	39.7647	55.9453					179.894	252.115			16.4547	15.5901	12.5262	21.7472	31.4808	18.4385	45.6281	35.9091	39.7647	55.9453	0.530914	1.42428	0.211059	0.287551							34.3291	48.9354	124.771	97.2427	179.894	252.115	1.46505	2.35909	0.0657553	0.20822							10.4629	11.8244	16.4547	15.5901	12.5262	21.7472	0.353623	1.46977	0.186827	0.291981
Q0WVW9	F4K8X8;Q0WVW9	ATRADA	F4K8X8;Q0WVW9	ATRADA	Arabidopsis thaliana	DNA repair protein RadA-like protein	67645.59;63090.34				5.71371	0	0	0	0	11.4856	1.23935	0	0	0	0	2.55935	1	1	0	1	FALSE	FALSE	FALSE	124.362					148.549						422.936	45.5137					62.6391
Q5RJC5	F4K9A6;Q5RJC5	At5g63260	F4K9A6;Q5RJC5	MDC12.23;At5g63260	Arabidopsis thaliana	Zinc finger C-x8-C-x5-C-x3-H type family protein;Zinc finger CCCH domain-containing protein 67	50503.89;48606.71				26.8422	22.5277	14.3352	14.562	25.9522	12.4277	5.8223	4.86225	3.16317	3.37582	5.83813	2.76926	3	3	3	3	TRUE	TRUE	TRUE	123.501	116.285	94.9736	109.81	119.028	99.1544	669.586	616.404	404.799	416.455	590.712	289.534	26.9188	23.2544	19.5838	21.8018	26.9535	23.842	123.501	116.285	94.9736	109.81	119.028	99.1544	-0.0245794	-0.200349	0.848749	0.887073							669.586	616.404	404.799	416.455	590.712	324.465	-0.355224	-1.15275	0.302018	0.489041							26.9188	23.2544	19.5838	21.8018	26.9535	23.842	0.0642161	0.471926	0.651918	0.743159
Q8GXW0	F4K9G7;Q8GXW0	At5g01670	F4K9G7;Q8GXW0	At5g01670	Arabidopsis thaliana	NAD(P)-linked oxidoreductase superfamily protein;At5g01670	39654.54;36580.73	28C			0	7.26478	7.25365	0	15.5352	11.8997	0	1.56799	1.60057	0	3.49476	2.65161	2	2	0	2	TRUE	TRUE	TRUE		123.171	124.098		137.648	142.95					462.831	356.053		35.8986	40.4153		40.2345	47.5933	107.182	123.171	124.098	134.697	137.648	142.95	0.231334	3.38196	0.0182404	0.042127							61.1322	251.076	260.455	68.2337	462.831	375.07	0.522346	0.519377	0.626047	0.7599							44.3265	35.8986	40.4153	42.1375	40.2345	47.5933	0.1091	1.03622	0.335944	0.45757
F4K9U4	F4K9U4;Q9FMS0	MWD9.11	F4K9U4;Q9FMS0	MWD9.11	Arabidopsis thaliana	Leucine-rich repeat (LRR) family protein;AT5g22320/MWD9_11	48863.5;50536.51				18.477	16.9853	27.0096	34.7805	19.7375	16.5241	4.00781	3.666	5.95986	8.06298	4.44009	3.68208	3	3	1	1	TRUE	FALSE	TRUE	443.057	403.819	349.704	441.158	473.316	399.911			794.806	998.438			124.645	103.262	115.294	135.87	129.743	160.095	443.057	403.819	349.704	441.158	473.316	399.911	0.138814	1.272	0.256867	0.338724																							124.645	103.262	115.294	135.87	129.743	160.095	0.309116	2.81077	0.0272493	0.0754974
Q84TE7	F4K9U7;Q84TE7	MWD9.13	F4K9U7;Q84TE7	MWD9.13	Arabidopsis thaliana	NF-kappa-B inhibitor-like protein;At5g22340	38303.82;36265.52				0	0	54.6052	0	0	54.05	0	0	12.049	0	0	12.044	1	1	1	1	FALSE	FALSE	FALSE			396.94			381.505			891.703			914.139			116.97			104.917
F4K9W6	F4K9W6	MQJ16.2	F4K9W6	MQJ16.2	Arabidopsis thaliana	ZPR1 zinc-finger domain protein	54076.66				62.7136	48.3171	37.3253	50.9321	35.2001	57.9761	13.6031	10.4285	8.2361	11.8073	7.9185	12.9188	3	3	3	3	TRUE	TRUE	TRUE	232.561	232.745	235.829	186.443	207.21	169.95	1141.76	1176.48	860.715	1025.07	523.295	1005.75	42.1812	43.2246	44.5184	37.7477	40.5932	41.9964	232.561	232.745	235.829	186.443	207.21	169.95	-0.319719	-4.18587	0.00776147	0.0217241							1141.76	1176.48	860.715	1025.07	544.33	1005.75	-0.347595	-1.14172	0.306167	0.493048							42.1812	43.2246	44.5184	37.7477	40.5932	41.9964	-0.111654	-1.59699	0.15608	0.254765
F4K9Y6	F4K9Y6	MDJ22.4	F4K9Y6	MDJ22.4	Arabidopsis thaliana	Phosphoglycerate/bisphosphoglycerate mutase family protein	50805.76				205.204	252.293	238.234	262.603	306.802	237.682	44.5105	54.4534	52.568	60.8779	69.0173	52.9627	3	3	3	3	TRUE	TRUE	TRUE	620.26	606.555	641.321	723.118	747.677	744.124	2535.34	2333.86	2377.19	2570.13	2597.45	2712.95	64.1939	59.8863	67.0329	69.1119	72.944	80.4006	620.26	606.555	641.321	723.118	747.677	744.124	0.245876	7.14627	0.000682062	0.00373681							2535.34	2333.86	2377.19	2570.13	2597.45	2712.95	0.12155	1.88692	0.118879	0.284633							64.1939	59.8863	67.0329	69.1119	72.944	80.4006	0.217799	2.5803	0.0377663	0.0928856
F4KA67	F4KA67	MXI10.2	F4KA67	MXI10.2	Arabidopsis thaliana	Alpha/beta-Hydrolases superfamily protein	36913.58				12.6584	38.5446	18.0798	13.6205	14.6699	28.7999	2.74572	8.31925	3.98944	3.15758	3.30011	6.41749	3	3	1	1	TRUE	FALSE	TRUE	196.552	237.606	281.649	205.086	228.904	187.862		713.735				555.658	54.3647	60.8142	76.5139	56.1543	62.8847	58.6591	196.552	237.606	281.649	205.086	228.904	187.862	-0.192245	-1.26975	0.257607	0.339608																							54.3647	60.8142	76.5139	56.1543	62.8847	58.6591	-0.0961139	-0.731977	0.488918	0.606124
Q9FMV1	F4KAQ8;Q9FMV1	GAMMACAL1	F4KAQ8;Q9FMV1	GAMMA;GAMMACAL1	Arabidopsis thaliana	Gamma carbonic anhydrase like 1;Gamma carbonic anhydrase-like 1, mitochondrial	30561.23;27569.79				497.193	611.144	607.584	417.543	527.893	523.989	107.845	131.906	134.068	96.7966	118.753	116.761	3	3	3	3	TRUE	TRUE	TRUE	1747.41	1914.21	1863.38	1622.29	1524.45	1563.68	5617.63	5584.2	5295.86	5016.65	4765.97	5249.11	177.846	189.968	192.807	167.743	167.089	193.549	1747.41	1914.21	1863.38	1622.29	1524.45	1563.68	-0.229547	-4.81398	0.00425332	0.0137307							5617.63	5584.2	5295.86	5016.65	4765.97	5249.11	-0.13487	-2.0035	0.102518	0.264548							177.846	189.968	192.807	167.743	167.089	193.549	-0.0879897	-1.05001	0.33	0.450352
F4KAS6	F4KAS6;Q93ZM6	HER2	F4KAS6;Q93ZM6	HER2	Arabidopsis thaliana	GroES-like zinc-binding alcohol dehydrogenase family protein;AT5g63620/MBK5_9	45541.34;45497.33				230.627	223.461	227.754	244.435	283.926	202.029	50.025	48.2304	50.2557	56.6661	63.8711	45.0183	3	3	3	3	TRUE	TRUE	TRUE	545.562	580.99	564.371	578.472	600.041	532.48	2115.75	2247.26	2134.74	2227.93	2537.45	1710.14	82.3798	83.9545	88.3773	86.9407	94.6702	91.6449	545.562	580.99	564.371	578.472	600.041	532.48	0.0157129	0.28213	0.788643	0.838759							2115.75	2247.26	2134.74	2227.93	2537.45	1710.14	-0.0234007	-0.144949	0.890512	0.935693							82.3798	83.9545	88.3773	86.9407	94.6702	91.6449	0.101141	1.48002	0.18416	0.288739
F4KB73	F4KB73	At5g15680	F4KB73	At5g15680	Arabidopsis thaliana	ARM repeat superfamily protein	242498.4	28C			1.26247	1.42564	0	5.16407	0	2.10885	0.273841	0.307702	0	1.19716	0	0.469917	2	2	0	2	TRUE	TRUE	TRUE	116.808	128.326		140.607		152.833				703.995		360.65	45.7268	45.4634		53.3659		80.6205	116.808	128.326	111.627	140.607	129.937	152.833	0.246266	2.99594	0.0284972	0.0600803							245.9	243.234	69.7029	742.911	43.8115	375.976	0.517835	0.418232	0.693436	0.804968							45.7268	45.4634	37.4798	53.3659	62.9273	80.6205	0.598964	3.68187	0.00842818	0.0373423
F4KBF3	F4KBF3	AAE17	F4KBF3	AAE17	Arabidopsis thaliana	Probable acyl-activating enzyme 17, peroxisomal	79180.8				30.7912	61.9469	49.2785	114.763	109.008	110.715	6.67887	13.3703	10.8737	26.6049	24.5222	24.6706	3	3	3	3	TRUE	TRUE	TRUE	512.752	600.613	561.092	750.795	764.266	676.23	998.086	1985.9	1813.7	2388.63	2553.49	2291.83	109.177	112.661	114.062	159.29	165.336	175.43	512.752	600.613	561.092	750.795	764.266	676.23	0.389024	4.92474	0.00384649	0.0127702							1017.72	1985.9	1813.7	2388.63	2553.49	2291.83	0.6437	2.29585	0.0710877	0.217793							109.177	112.661	114.062	159.29	165.336	175.43	0.573158	8.49747	7.80427e-05	0.00229756
F4KBF5	F4KBF5	TK1B	F4KBF5	TK1B	Arabidopsis thaliana	Thymidine kinase b	31225.59				92.6602	58.436	59.6056	38.9795	0	35.1178	20.0988	12.6125	13.1524	9.0364	0	7.82532	3	2	1	0	TRUE	FALSE	TRUE	589.973	584.183	600.815	390.377		354.75	1289.2						169.096	145.805	168.453	113.187		130.893	589.973	584.183	600.815	390.377	405.238	354.75	-0.627848	-11.1079	7.66704e-05	0.000921571																							169.096	145.805	168.453	113.187	128.542	130.893	-0.374961	-3.97485	0.00582213	0.0302247
Q9FFW9	F4KBJ3;Q9FFW9	CLD1	F4KBJ3;Q9FFW9	CLD1	Arabidopsis thaliana	Alpha/beta-Hydrolases superfamily protein	40992.33;39569.6				275.064	366.558	341.716	249.495	359.19	315.312	59.6636	79.1157	75.4022	57.8391	80.8023	70.261	3	3	3	3	TRUE	TRUE	TRUE	886.043	934.175	918.053	846.188	911.861	831.766	2521.81	3426.23	3259.55	2539.28	3466.38	3116.89	127.937	122.173	133.262	120.52	129.662	139.111	886.043	934.175	918.053	846.188	911.861	831.766	-0.0812257	-1.71475	0.144328	0.210735							2540.2	3426.23	3259.55	2554.74	3466.38	3116.89	-0.0131775	-0.0752084	0.943016	0.969191							127.937	122.173	133.262	120.52	129.662	139.111	0.0205476	0.259572	0.802966	0.857731
Q8GWJ4	F4KBP3;Q8GWJ4	OSB3	F4KBP3;Q8GWJ4	OSB3	Arabidopsis thaliana	Organellar single-stranded DNA binding protein 3;Protein OSB3, chloroplastic/mitochondrial	50127.87;49899.62				0	17.4723	31.9724	41.4603	27.8659	25.3012	0	3.77112	7.05495	9.61151	6.26864	5.63788	2	3	2	3	TRUE	TRUE	TRUE		172.979	157.676	254.32	283.911	153.407		466.468	836.157	1076.83	673.176	726.244		30.1477	30.1764	44.3084	44.6801	30.9644	165.287	172.979	157.676	254.32	283.911	153.407	0.432307	1.78334	0.131893	0.19544							70.6547	489.964	836.157	1076.83	685.476	726.244	1.40366	1.40934	0.218802	0.408154							26.6006	30.1477	30.1764	44.3084	44.6801	30.9644	0.446966	2.90749	0.023802	0.0694034
F4KBV0	F4KBV0;Q9LU63	SDIRIP1	F4KBV0;Q9LU63	SDIRIP1;ATP1	Arabidopsis thaliana	4a-hydroxytetrahydrobiopterin dehydratase;Probable pterin-4-alpha-carbinolamine dehydratase, chloroplastic	20907.88;23897.4				283.087	302.934	362.529	270.801	269.264	307.354	61.4039	65.3835	79.9948	62.7782	60.5728	68.4877	3	3	3	3	TRUE	TRUE	TRUE	837.814	855.577	877.85	722.01	708.235	748.382	2586.68	2857.03	3372.93	2502.88	2621.82	2824.12	136.433	130.597	144.598	115.213	111.473	126.913	837.814	855.577	877.85	722.01	708.235	748.382	-0.239161	-6.63723	0.000971861	0.00481201							2586.68	2857.03	3372.93	2502.88	2621.82	2824.12	-0.142552	-1.16884	0.296058	0.482708							136.433	130.597	144.598	115.213	111.473	126.913	-0.220175	-2.77042	0.0288402	0.0780094
Q9LU60	F4KBV6;Q9LU60	At5g51140	F4KBV6;Q9LU60	MWD22.8;At5g51140	Arabidopsis thaliana	Pseudouridine synthase;RNA pseudouridine synthase 7	46542.81;44624.52				35.5245	75.8241	64.7143	5.20411	23.5228	0	7.70557	16.3654	14.2797	1.20644	5.29161	0	3	2	3	1	TRUE	TRUE	TRUE	210.758	228.339	205.082	213.482	197.859		592.796	1315.1	1285.74		515.322		46.0516	45.6951	41.335	43.1729	42.3327		210.758	228.339	205.082	213.482	197.859	162.257	-0.175368	-1.54607	0.180068	0.253378							608.99	1332.63	1285.74	176.718	553.248	59.7731	-2.4934	-2.76563	0.0403475	0.157643							46.0516	45.6951	41.335	43.1729	42.3327	51.463	0.0375946	0.382969	0.713568	0.790212
F4KCC2	F4KCC2	PRT6	F4KCC2	PRT6	Arabidopsis thaliana	E3 ubiquitin-protein ligase PRT6	223963.51				6.64887	1.28995	7.58439	8.71749	7.57416	10.4645	1.4422	0.278415	1.67355	2.02093	1.70386	2.3318	3	3	2	3	TRUE	TRUE	TRUE	98.7957	128.577	111.862	132.495	123.146	114.182	564.759		786.661	640.926	613.647	1021.91	23.2799	26.4462	27.2201	32.419	29.3344	28.0981	98.7957	128.577	111.862	132.495	123.146	114.182	0.130255	1.15503	0.297988	0.383235							578.316	59.6899	801.626	651.953	637.029	1021.91	1.31299	1.21181	0.280648	0.46811							23.2799	26.4462	27.2201	32.419	29.3344	28.0981	0.224364	2.44155	0.0460741	0.104928
F4KCL2	F4KCL2;Q8L4S3	At5g09390	F4KCL2;Q8L4S3	At5g09390	Arabidopsis thaliana	CD2-binding protein-like protein;AT5g09390/T5E8_190	39980.28;40299.64				79.8335	335.573	103.616	436.22	447.525	476.198	17.3166	72.4281	22.8636	101.126	100.674	106.111	3	3	3	3	TRUE	TRUE	TRUE	2081.75	2176.89	2160.39	2062.48	1916.16	2035.24	1140.32	5346.77	1269.8	6813.18	7173.16	6494.75	162.8	134.286	154.122	141.517	156.005	174.323	2081.75	2176.89	2160.39	2062.48	1916.16	2035.24	-0.0945202	-2.28497	0.0686555	0.11719							1153.02	5368.89	1281.64	6840.3	7173.16	6494.75	1.77597	2.7365	0.0417517	0.160599							162.8	134.286	154.122	141.517	156.005	174.323	0.0639473	0.585705	0.577205	0.683997
F4KCQ9	F4KCQ9;F4KCR0	TRAPPC8	F4KCQ9;F4KCR0	TRAPPC8	Arabidopsis thaliana	Tetratricopeptide repeat (TPR)-like superfamily protein	143481.14;143580.27				5.07257	6.5747	5.11323	9.95979	9.18173	8.79954	1.10028	1.41904	1.12827	2.30892	2.0655	1.9608	3	3	3	3	TRUE	TRUE	TRUE	177.519	222.506	151.868	201.825	231.574	206.084	472.4	554.11	461.988	859.19	756.156	821.034	38.5957	44.8057	37.2759	50.4018	52.0963	56.3142	177.519	222.506	151.868	201.825	231.574	206.084	0.227725	1.50098	0.190997	0.265398							500.611	577.762	479.944	859.19	756.156	821.034	0.647358	6.36951	0.00150745	0.022342							38.5957	44.8057	37.2759	50.4018	52.0963	56.3142	0.399263	4.29397	0.00394923	0.024002
F4KCR7	F4KCR7;F4KCR8;Q9FFF3	COG1	F4KCR7;F4KCR8;Q9FFF3	COG1	Arabidopsis thaliana	Conserved oligomeric Golgi complex subunit 1	114864.95;114983.85;118802.34				9.81825	24.6504	10.6511	21.6212	26.0391	23.5215	2.12966	5.3204	2.35025	5.01233	5.85768	5.24131	3	3	3	3	TRUE	TRUE	TRUE	165.754	206.749	176.989	246.784	197.184	186.636	511.167	1475.09	587.611	1260.68	1243.17	1104.48	33.7366	33.7096	35.9176	40.5078	36.7675	42.7469	165.754	206.749	176.989	246.784	197.184	186.636	0.194146	1.40832	0.215478	0.292593							531.687	1475.09	611.883	1260.68	1243.17	1104.48	0.616938	1.46041	0.205036	0.395145							33.7366	33.7096	35.9176	40.5078	36.7675	42.7469	0.213427	2.68547	0.0325188	0.0839761
F4KDA6	F4KDA6	LPA2	F4KDA6	LPA2	Arabidopsis thaliana	Protein LPA2	20213.07				6.31977	7.17219	43.5664	8.05682	6.93813	7.58868	1.37081	1.548	9.61325	1.86777	1.56078	1.69099	3	3	1	0	TRUE	FALSE	TRUE	38.6569	44.9981	67.4048	47.9622	42.7549	45.6948			415.237				18.1072	18.6235	31.5916	19.3092	18.9264	23.7497	38.6569	44.9981	67.4048	47.9622	42.7549	45.6948	-0.107808	-0.502305	0.635836	0.711413																							18.1072	18.6235	31.5916	19.3092	18.9264	23.7497	-0.0985438	-0.438578	0.67472	0.760402
Q9ZRD6	F4KDI1;Q9ZRD6	YKT61	F4KDI1;Q9ZRD6	YKT61	Arabidopsis thaliana	SNARE-like superfamily protein;VAMP-like protein YKT61	24905.55;22543.61				138.974	127.995	150.212	242.222	296.938	305.951	30.1446	27.6258	33.1454	56.153	66.7982	68.1753	3	3	3	3	TRUE	TRUE	TRUE	629.268	590.641	545.882	646.116	747.579	819.83	1075.55	1076.16	986.741	2461.9	2365.48	2391.42	111.176	98.4804	100.175	115.972	133.253	159.973	629.268	590.641	545.882	646.116	747.579	819.83	0.3216	3.07922	0.0258312	0.0555132							1097.37	1088.69	1023.35	2461.9	2365.48	2391.42	1.16994	19.2756	8.11064e-06	0.00152525	+	1	+				111.176	98.4804	100.175	115.972	133.253	159.973	0.390832	3.10062	0.0182305	0.0589035
F4KDI6	F4KDI6	At5g58100	F4KDI6	At5g58100	Arabidopsis thaliana	Transmembrane protein	107676.22				7.08149	0	6.98843	0	14.3951	9.40025	1.53603	0	1.54205	0	3.23829	2.09466	2	2	1	2	TRUE	TRUE	TRUE	181.887		239.65		270.977	247.269	437.069				715.792	549.802	55.8792		69.5358		71.357	85.2602	181.887	219.662	239.65	232.475	270.977	247.269	0.234026	1.95967	0.104667	0.163161							446.081	51.5431	390.227	63.3363	731.182	569.629	0.518629	0.381016	0.719117	0.82125							55.8792	57.0437	69.5358	92.1998	71.357	85.2602	0.446519	3.47585	0.0110169	0.0443854
Q8VYH3	F4KDJ9;Q8VYH3	ECT10	F4KDJ9;Q8VYH3	ECT10	Arabidopsis thaliana	YTH domain-containing family protein	58470.29;58342.16				19.5728	62.3537	32.6777	26.7662	26.806	44.9999	4.24551	13.4581	7.21058	6.20505	6.03021	10.0273	3	3	2	3	TRUE	TRUE	TRUE	126.972	124.143	130.047	127.495	137.25	90.6171		780.253	467.876	431.676	412.505	705.084	42.767	37.1925	41.9909	35.6889	37.7677	32.9424	126.972	124.143	130.047	127.495	137.25	90.6171	-0.123485	-0.753647	0.483512	0.568283							49.8706	780.253	478.888	448.55	435.19	705.084	0.961606	0.856447	0.431547	0.601012							42.767	37.1925	41.9909	35.6889	37.7677	32.9424	-0.196338	-2.2392	0.0617125	0.127693
Q8RXT0	F4KDK1;Q8RXT0	MCK7.7	F4KDK1;Q8RXT0	MCK7.7	Arabidopsis thaliana	Calcineurin-like metallo-phosphoesterase superfamily protein;At5g58200	34080.72;24377.66				0	70.9756	40.2013	14.1083	69.1622	65.4232	0	15.3189	8.87072	3.27066	15.5585	14.5783	2	3	2	2	TRUE	TRUE	TRUE		248.466	256.652	262.554	239.183	223.078		1001.4	585.646		943.981	959.682		72.2928	77.7333	79.502	73.8364	77.909	273.073	248.466	256.652	262.554	239.183	223.078	-0.104624	-1.43034	0.209405	0.285731							51.9365	1001.4	600.925	250.683	943.981	959.682	0.953741	0.720573	0.504001	0.660048							76.1676	72.2928	77.7333	79.502	73.8364	77.909	0.03185	0.472578	0.651476	0.742829
Q9LZ41	F4KDR2;Q9LZ41	RPL35D	F4KDR2;Q9LZ41	At5g02610;RPL35D	Arabidopsis thaliana	Ribosomal L29 family protein;Large ribosomal subunit protein uL29w	17021.38;14331.24				114.325	141.446	110.845	82.65	63.2927	122.095	24.798	30.5289	24.4589	19.1603	14.2381	27.2064	3	3	3	1	TRUE	TRUE	TRUE	361.156	477.105	333.145	359.507	276.932	412.032	809.728	958.962	744.053			830.22	113.531	126.678	106.463	96.8387	80.0909	133.762	361.156	477.105	333.145	359.507	276.932	412.032	-0.16159	-0.798424	0.459246	0.546332							809.728	958.962	744.053	552.659	449.491	830.22	-0.49538	-1.91201	0.115142	0.278945							113.531	126.678	106.463	96.8387	80.0909	133.762	-0.187189	-1.01039	0.3473	0.469115
F4KDZ4	F4KDZ4;Q9ZP05	PMDH2	F4KDZ4;Q9ZP05	PMDH2	Arabidopsis thaliana	Malate dehydrogenase;Malate dehydrogenase 2, peroxisomal	34975.52;37369.23				3571.88	3397.33	3438.38	3626.51	3591.6	3765.9	774.77	733.26	758.705	840.714	807.957	839.156	3	3	3	3	TRUE	TRUE	TRUE	11257.6	10644.4	10172.9	10425.8	11023.9	10729.8	32437.6	30404	31319.2	35887.8	34873.5	36513.7	298.55	264.552	275.351	281.119	290.423	333.53	11257.6	10644.4	10172.9	10425.8	11023.9	10729.8	0.0055654	0.114327	0.913228	0.935236							32437.6	30404	31319.2	35887.8	34873.5	36513.7	0.188364	3.1771	0.0252424	0.120824							298.55	264.552	275.351	281.119	290.423	333.53	0.10812	1.18459	0.276378	0.392742
F4KE21	F4KE21;Q42533	CAC1	F4KE21;Q42533	CAC1;BCCP1	Arabidopsis thaliana	Biotin carboxyl carrier protein of acetyl-CoA carboxylase;Biotin carboxyl carrier protein of acetyl-CoA carboxylase 1, chloroplastic	26927.8;29612.79				165.129	111.403	137.991	119.912	154.911	143.092	35.8178	24.0445	30.4487	27.7985	34.8482	31.8853	3	3	3	3	TRUE	TRUE	TRUE	703.848	692.502	848.988	709.102	650.19	610.448	2279.14	1518.5	1930.55	1674.66	2154.41	2008.04	181.38	170.112	231.975	182.764	160.257	178.877	703.848	692.502	848.988	709.102	650.19	610.448	-0.185368	-1.81994	0.125703	0.188554							2279.14	1541	1943.7	1693.79	2154.41	2008.04	0.0340585	0.187059	0.859096	0.916059							181.38	170.112	231.975	182.764	160.257	178.877	-0.150047	-1.16864	0.282332	0.399235
F4KE63	F4KE63	EMB2247	F4KE63	EMB2247	Arabidopsis thaliana	Valine--tRNA ligase, chloroplastic/mitochondrial 2	110629.49				250.557	207.854	249.563	256.132	322.592	338.877	54.348	44.8619	55.0679	59.3777	72.5694	75.5121	3	3	3	3	TRUE	TRUE	TRUE	976.664	1033.39	946.619	1129.91	1164.36	1112.48	4303.76	2793.87	4087.22	3779.4	4859.21	4059.09	99.5687	96.6865	95.6919	109.186	113.951	124.444	976.664	1033.39	946.619	1129.91	1164.36	1112.48	0.205114	4.67554	0.00483374	0.0151329							4303.76	2793.87	4087.22	3779.4	4859.21	4059.09	0.200351	0.959956	0.381921	0.558193							99.5687	96.6865	95.6919	109.186	113.951	124.444	0.24969	3.40621	0.012078	0.0464767
F4KF14	F4KF14	FTSHI4	F4KF14	FTSHI4	Arabidopsis thaliana	Probable inactive ATP-dependent zinc metalloprotease FTSHI 4, chloroplastic	96854.49				24.7972	26.5476	42.5773	26.6036	36.4776	39.3215	5.37871	5.72987	9.395	6.16736	8.2059	8.76202	3	3	3	3	TRUE	TRUE	TRUE	220.377	237.479	231.527	225.335	251.256	219.989	610.212	1264.67	1298.38	521.136	1270.28	1193.62	58.4501	48.5509	57.1501	60.1171	57.1594	60.8521	220.377	237.479	231.527	225.335	251.256	219.989	0.0132355	0.208917	0.842389	0.883234							631.41	1264.67	1298.38	548.026	1270.28	1193.62	-0.10644	-0.22638	0.830026	0.898068							58.4501	48.5509	57.1501	60.1171	57.1594	60.8521	0.122204	1.36193	0.217111	0.327779
F4KF65	F4KF65	IMPA9	F4KF65	IMPA9	Arabidopsis thaliana	Importin subunit alpha-9	56683.61	28C			1.09293	1.16763	0	3.38508	1.52851	2.29134	0.237065	0.252014	0	0.784745	0.34385	0.510581	2	3	0	2	TRUE	TRUE	TRUE	29.0025	28.802		37.0981	39.8716	29.6895				185.96		180.313	12.2722	11.4757		14.8003	15.9043	16.1219	29.0025	28.802	25.4284	37.0981	39.8716	29.6895	0.349292	2.76142	0.0377917	0.0748634							127.836	99.4511	52.5814	185.96	94.7853	180.313	0.74975	1.66423	0.158012	0.338586							12.2722	11.4757	10.9915	14.8003	15.9043	16.1219	0.431236	5.81084	0.000761304	0.0089867
F4KFB3	F4KFB3	PTST	F4KFB3	PTST	Arabidopsis thaliana	Protein PTST homolog 3, chloroplastic	66571.14				56.0474	39.6253	55.3328	48.2797	102.735	93.2661	12.1571	8.55249	12.2096	11.1924	23.111	20.7825	3	3	3	3	TRUE	TRUE	TRUE	330.452	330.433	313.947	375.864	365.482	349.904	1227.58	790.819	1230.22	869.827	1422.7	1313.67	58.4107	59.2572	60.9619	64.032	65.339	68.5899	330.452	330.433	313.947	375.864	365.482	349.904	0.16255	3.89047	0.0105027	0.0274328							1227.58	812.505	1230.22	880.963	1422.7	1313.67	0.141403	0.526479	0.621457	0.755964							58.4107	59.2572	60.9619	64.032	65.339	68.5899	0.147867	2.31718	0.0551255	0.11873
Q9FIB6	F4KFD7;Q9FIB6	RPN5A	F4KFD7;Q9FIB6	EMB2107;RPN5A	Arabidopsis thaliana	26S proteasome regulatory subunit, putative (RPN5);26S proteasome non-ATPase regulatory subunit 12 homolog A	50850.28;50837.24				133.002	104.79	103.081	118.236	153.695	140.943	28.8492	22.6173	22.7455	27.41	34.5748	31.4063	3	3	3	3	TRUE	TRUE	TRUE	556.949	594.36	538.086	640.847	619.873	549.438	1852.16	1990.66	1806.27	1296	2193.27	1857.26	70.5345	71.5116	70.2417	76.8391	74.6801	72.0572	556.949	594.36	538.086	640.847	619.873	549.438	0.0977301	1.32807	0.23903	0.319338							1852.16	1990.66	1806.27	1322.12	2193.27	1857.26	-0.10212	-0.50027	0.638492	0.767871							70.5345	71.5116	70.2417	76.8391	74.6801	72.0572	0.0742912	1.20117	0.270306	0.385689
Q9FLV6	F4KFP7;F4KFP8;Q9FLV6	MZF18.6	F4KFP7;F4KFP8;Q9FLV6	MZF18.6	Arabidopsis thaliana	Pentatricopeptide repeat (PPR) superfamily protein;Pentatricopeptide repeat (PPR) superfamily protein;Emb|CAB61996.1	53723.61;55274.42;52277.01				64.0831	18.5531	44.3302	58.8606	43.8217	45.4502	13.9001	4.00439	9.78178	13.6453	9.85801	10.1277	3	3	3	3	TRUE	TRUE	TRUE	465.693	356.499	326.873	371.379	331.912	309.713	1675.72	560.557	1190.2	1517.05	1200.75	1229.66	41.1145	35.9545	31.5345	32.1932	29.5121	31.2906	465.693	356.499	326.873	371.379	331.912	309.713	-0.169129	-1.11393	0.313748	0.399294							1675.72	572.505	1190.2	1517.05	1200.75	1229.66	0.324036	0.759383	0.482462	0.644043							41.1145	35.9545	31.5345	32.1932	29.5121	31.2906	-0.216319	-2.02258	0.0845073	0.160135
F4KFV6	F4KFV6;Q9LU10	DEG8	F4KFV6;Q9LU10	DEG8;DEGP8	Arabidopsis thaliana	Trypsin family protein with PDZ domain-containing protein;Protease Do-like 8, chloroplastic	46259.23;47492.57				528.898	529.545	559.088	430.535	407.883	508.482	114.722	114.294	123.367	99.8085	91.7563	113.305	3	3	3	3	TRUE	TRUE	TRUE	2492.98	2534.61	2570.94	2093	2069.06	2177.82	6781.53	7608.81	7190.38	6169.41	6114.54	6380.92	217.893	212.637	235.091	186.45	189.019	219.802	2492.98	2534.61	2570.94	2093	2069.06	2177.82	-0.261499	-7.87468	0.000425694	0.00274093							6781.53	7608.81	7190.38	6169.41	6114.54	6380.92	-0.208069	-3.01117	0.0304003	0.13375							217.893	212.637	235.091	186.45	189.019	219.802	-0.163903	-1.83978	0.110144	0.195452
F4KG14	F4KG14	GBPL3	F4KG14	GBPL3	Arabidopsis thaliana	Guanylate-binding family protein	122777.26				70.2348	81.748	75.1965	59.7104	83.759	120.551	15.2345	17.644	16.5927	13.8423	18.8422	26.8624	3	3	3	3	TRUE	TRUE	TRUE	1013.21	954.217	983.917	1148.83	1043.87	1144.77	2383.08	3840.65	3056.87	1615.28	3009.25	3754.53	35.0004	33.5073	35.4191	40.4896	37.4042	43.635	1013.21	954.217	983.917	1148.83	1043.87	1144.77	0.176412	3.43825	0.0171251	0.0399859							2415.73	3840.65	3056.87	1636.03	3015.9	3754.53	-0.204816	-0.551877	0.605204	0.743654							35.0004	33.5073	35.4191	40.4896	37.4042	43.635	0.223287	2.84377	0.0260173	0.0733255
F4KGQ0	F4KGQ0	FBA4	F4KGQ0	FBA4	Arabidopsis thaliana	Fructose-bisphosphate aldolase 4, cytosolic	42906.06				544.564	0	37.9415	0	0	33.1239	118.12	0	8.37208	0	0	7.38102	2	1	2	1	TRUE	TRUE	TRUE	262.783		239.403			218.498	10519.8		836.852			724.415	86.4712		81.0364			83.5126	262.783	227.439	239.403	19.3893	28.3459	218.498	-2.29888	-2.42113	0.0577185	0.102534							10535.1	81.2176	850.136	36.4706	46.1926	742.029	-3.06153	-1.37821	0.22762	0.415876							86.4712	69.6523	81.0364	14.6835	12.0176	83.5126	-1.68321	-2.43489	0.0465178	0.105638
F4KGS3	F4KGS3;Q9LFU1	ASN3	F4KGS3;Q9LFU1	ASN3	Arabidopsis thaliana	Asparagine synthetase [glutamine-hydrolyzing];Asparagine synthetase [glutamine-hydrolyzing] 3	65033.12;65227.23				276.713	396.55	285.693	157.714	373.49	292.13	60.0213	85.5891	63.0402	36.5621	84.0192	65.0955	3	3	3	2	TRUE	TRUE	TRUE	2408.18	2551.62	2772.29	3534.56	3068.32	2419.32	7769.53	11112.9	7956.04		10446.5	8504.69	225.377	243.798	255.284	281.32	248.71	271.804	2408.18	2551.62	2772.29	3534.56	3068.32	2419.32	0.207718	1.37958	0.223652	0.302097							7769.53	11112.9	7956.04	4432.89	10446.5	8512.96	-0.267061	-0.717573	0.505694	0.660575							225.377	243.798	255.284	281.32	248.71	271.804	0.146371	1.79233	0.117956	0.206317
F4KGV2	F4KGV2;F4KGV5;P48349;P48349-2	GRF6	F4KGV2;F4KGV5;P48349;P48349-2	GRF6	Arabidopsis thaliana	G-box regulating factor 6;G-box regulating factor 6;14-3-3-like protein G-BOX factor 14 lambda;Isoform 2 of 14-3-3-like protein G-BOX factor 14 lambda	27718.4;29131.04;27975.65;27975.65-2				456.443	417.165	360.313	240.077	314.236	335.735	99.0063	90.0383	79.5057	55.6557	70.6896	74.8119	3	3	3	3	TRUE	TRUE	TRUE	1000.72	968.462	1055.09	820.435	876.297	881.607	3513.33	3540.38	3389.17	2961.93	3333.71	3235.95	78.6785	75.2039	87.6119	64.3523	68.2632	77.1186	1000.72	968.462	1055.09	820.435	876.297	881.607	-0.230007	-4.66987	0.00485937	0.0151606							3513.33	3540.38	3389.17	2961.93	3333.71	3235.95	-0.133273	-1.87328	0.120962	0.287285							78.6785	75.2039	87.6119	64.3523	68.2632	77.1186	-0.204575	-2.10771	0.0746814	0.146397
F4KHA2	F4KHA2	RLP54	F4KHA2	RLP54	Arabidopsis thaliana	Receptor-like protein 54	88797.47				14.1893	13.6111	13.222	5.36588	11.6918	11.902	3.07777	2.93774	2.91754	1.24394	2.63015	2.65213	3	3	3	3	TRUE	TRUE	TRUE	191.447	191.118	187.351	131.178	144.259	147.441	842.402	803.963	794.56	368.332	697.389	712.447	42.7575	40.0658	43.0659	26.7417	27.7473	32.1782	191.447	191.118	187.351	131.178	144.259	147.441	-0.432279	-8.29597	0.000329639	0.00235519							842.402	803.963	794.56	368.332	697.389	712.447	-0.518681	-1.80501	0.131972	0.303342							42.7575	40.0658	43.0659	26.7417	27.7473	32.1782	-0.542525	-6.07459	0.000589429	0.00784513
F4KHD5	F4KHD5	RBB1	F4KHD5	RBB1	Arabidopsis thaliana	A-kinase anchor-like protein	323006.15				202.538	179.934	176.742	181.644	148.512	171.809	43.9321	38.8359	38.9994	42.1095	33.4087	38.2842	3	3	3	3	TRUE	TRUE	TRUE	2511.62	2548.61	2514.72	2324.62	2311.8	2287.71	8100.21	8992.09	4386.5	8540.83	4104.58	3937.67	52.4824	50.9263	54.4812	49.5434	48.5293	54.0305	2511.62	2548.61	2514.72	2324.62	2311.8	2287.71	-0.129605	-5.02802	0.0035072	0.0120026							8100.21	8992.09	4418.03	8540.83	4137.87	3955.77	-0.400932	-0.916741	0.402056	0.57515							52.4824	50.9263	54.4812	49.5434	48.5293	54.0305	-0.0548928	-0.763187	0.47129	0.591169
F4KHD8	F4KHD8	GB210	F4KHD8	GB210	Arabidopsis thaliana	Nuclear pore complex protein GP210	210665.72				38.3256	30.6594	25.8092	43.4102	45.1467	50.0947	8.31315	6.61734	5.695	10.0635	10.1561	11.1626	3	3	3	3	TRUE	TRUE	TRUE	459.389	369.806	347.666	493.652	539.968	490.632	1583.11	1412.46	918.302	1203.26	1872.61	1758.1	53.6268	48.7712	48.416	64.2003	66.395	69.5238	459.389	369.806	347.666	493.652	539.968	490.632	0.382274	3.29576	0.0201105	0.0454789							1583.11	1412.46	947.008	1216.47	1872.61	1758.1	0.306445	1.12318	0.31325	0.498766							53.6268	48.7712	48.416	64.2003	66.395	69.5238	0.408897	5.58285	0.000956193	0.0101145
F4KHG6	F4KHG6	CTPA1	F4KHG6	CTPA1	Arabidopsis thaliana	Carboxyl-terminal-processing peptidase 1, chloroplastic	53033.27				133.409	111.217	135.815	109.856	92.5406	99.8471	28.9375	24.0043	29.9686	25.4674	20.8177	22.249	3	3	3	3	TRUE	TRUE	TRUE	494.331	431.183	469.577	339.266	345.628	323.157	2170.44	2072.54	1096.41	2274.96	1298.04	964.842	73.7969	64.2168	70.104	55.5956	60.6499	62.1371	494.331	431.183	469.577	339.266	345.628	323.157	-0.46709	-7.6226	0.000498932	0.00304404							2170.44	2072.54	1114.85	2274.96	1314.37	987.82	-0.254568	-0.596052	0.577547	0.722049							73.7969	64.2168	70.104	55.5956	60.6499	62.1371	-0.221693	-2.68525	0.0325285	0.0839761
O23140	F4KHJ7;O23140	AP2M	F4KHJ7;O23140	AP2M	Arabidopsis thaliana	Clathrin adaptor complexes medium subunit family protein;AP-2 complex subunit mu	49471.91;49322.49				93.2162	0	97.1498	0	95.5271	108.645	20.2194	0	21.4368	0	21.4895	24.2094	2	2	2	2	TRUE	TRUE	TRUE	768.594		653.881		809.904	730.865	2475.63		2547.79		2589.13	2887.64	185.119		175.694		219.259	227.44	768.594	673.849	653.881	721.439	809.904	730.865	0.111519	1.36949	0.22659	0.305558							2475.63	47.0497	2547.79	60.8547	2589.13	2887.64	0.2055	0.085985	0.934874	0.964883							185.119	155.385	175.694	206.72	219.259	227.44	0.342813	3.91769	0.00625142	0.0315606
Q9FIE8	F4KHU8;Q9FIE8	UXS3	F4KHU8;Q9FIE8	UXS3	Arabidopsis thaliana	UDP-glucuronate decarboxylase;UDP-glucuronic acid decarboxylase 3	40197.2;38569.36				447.158	448.35	443.857	450.082	427.051	503.343	96.9922	96.7691	97.9403	104.34	96.0682	112.16	3	3	3	3	TRUE	TRUE	TRUE	1126.22	1134.66	1140.1	1170.59	1192.49	1136.86	4037.06	3951.97	4033.36	3638.67	4263.99	3940.31	88.6872	84.8364	90.8173	87.4417	93.7088	101.393	1126.22	1134.66	1140.1	1170.59	1192.49	1136.86	0.0411188	1.35427	0.231089	0.310854							4037.06	3951.97	4033.36	3638.67	4263.99	3940.31	-0.0246461	-0.311703	0.768064	0.855786							88.6872	84.8364	90.8173	87.4417	93.7088	101.393	0.0940077	1.20162	0.270143	0.385569
P48348-2	F4KHY7;P48348;P48348-2	GRF8	F4KHY7;P48348;P48348-2	GRF8	Arabidopsis thaliana	General regulatory factor 8;14-3-3-like protein G-BOX factor 14 kappa;Isoform 2 of 14-3-3-like protein G-BOX factor 14 kappa	29530.65;28028.72;28028.72-2				95.5639	73.2838	99.9092	47.0338	64.696	79.0023	20.7286	15.8171	22.0457	10.9036	14.5538	17.6041	3	3	3	3	TRUE	TRUE	TRUE	278.097	286.125	310.344	257.048	262.446	228.787	1615.73	1198.62	1709.57	786.527	1079.51	1370.19	61.3127	57.8575	69.5784	53.6365	58.3961	60.1679	278.097	286.125	310.344	257.048	262.446	228.787	-0.226012	-3.13217	0.0242809	0.0527147							1615.73	1221.9	1709.57	799.599	1097.86	1370.19	-0.496176	-1.98784	0.104572	0.267504							61.3127	57.8575	69.5784	53.6365	58.3961	60.1679	-0.12975	-1.40703	0.203947	0.312246
F4KIB2	F4KIB2	TMN8	F4KIB2	TMN8	Arabidopsis thaliana	Transmembrane 9 superfamily member 8	74467.12				37.8529	39.8256	38.1596	31.062	37.7311	37.4905	8.21061	8.59572	8.4202	7.20093	8.48788	8.35401	3	3	3	3	TRUE	TRUE	TRUE	238.984	242.612	240.804	256.855	249.12	243.675	916.788	973.401	940.775	763.524	874.563	929.85	42.61	41.8738	42.8581	40.2713	43.5869	45.7306	238.984	242.612	240.804	256.855	249.12	243.675	0.05311	1.68373	0.150329	0.2173							916.788	973.401	940.775	763.524	874.563	929.85	-0.145079	-1.53992	0.18525	0.374154							42.61	41.8738	42.8581	40.2713	43.5869	45.7306	0.0233327	0.325981	0.754354	0.821053
F4KIH8	F4KIH8	TWD40-2	F4KIH8	TWD40-2	Arabidopsis thaliana	Transducin/WD40 repeat-like superfamily protein	148070.45				50.5641	45.3964	75.5769	99.6178	132.747	126.211	10.9678	9.7981	16.6766	23.0938	29.8623	28.1236	3	3	2	3	TRUE	TRUE	TRUE	429.03	433.404	386.2	527.882	513.452	492.041		1336.5	2029.27	2170.89	2679.82	2400.49	61.566	60.8161	62.4994	73.9029	75.4275	80.4543	429.03	433.404	386.2	527.882	513.452	492.041	0.297695	5.09323	0.00331087	0.0114753							575.381	1358.56	2029.27	2170.89	2679.82	2400.49	1.04604	2.12114	0.0883849	0.24284							61.566	60.8161	62.4994	73.9029	75.4275	80.4543	0.31282	4.79848	0.00220498	0.0166881
Q9C5N2	F4KIM7;Q9C5N2	TMN9	F4KIM7;Q9C5N2	TMN9	Arabidopsis thaliana	Transmembrane 9 superfamily member;Transmembrane 9 superfamily member 9	74835.61;74119.86				346.681	321.793	291.946	263.391	426.956	367.523	75.198	69.4538	64.42	61.0605	96.0469	81.8953	3	3	3	3	TRUE	TRUE	TRUE	988.99	993.194	936.167	1028.96	1045.57	1037.38	3749.55	3836.15	3156.93	2289.49	4115.3	3221.98	71.354	67.3657	70.437	73.7702	74.3228	84.8209	988.99	993.194	936.167	1028.96	1045.57	1037.38	0.0931366	2.68374	0.0415696	0.0808397							3749.55	3836.15	3156.93	2299.92	4115.3	3221.98	-0.191457	-0.800103	0.460586	0.625441							71.354	67.3657	70.437	73.7702	74.3228	84.8209	0.15264	1.9256	0.0972745	0.178165
F4KIN7	F4KIN7	PBB2	F4KIN7	PBB2	Arabidopsis thaliana	proteasome endopeptidase complex	28959.14				43.4598	41.9793	34.1472	37.6196	32.2787	37.1115	9.42679	9.06055	7.53483	8.72115	7.26133	8.26957	3	3	3	2	TRUE	TRUE	TRUE	272.176	242.051	203.857	212.886	229.094	211.427	626.386	597.621	504.42	532.6		545.648	60.9018	55.2554	48.0506	47.7244	56.4965	57.7418	272.176	242.051	203.857	212.886	229.094	211.427	-0.127079	-1.12208	0.310566	0.396276							626.386	597.621	504.42	532.6	465.768	545.648	-0.160091	-1.35023	0.235831	0.424621							60.9018	55.2554	48.0506	47.7244	56.4965	57.7418	-0.0182176	-0.155565	0.880946	0.913694
F4KIY2	F4KIY2	MQD22.16	F4KIY2	MQD22.16	Arabidopsis thaliana	MraZ	152780.54				2.05897	0	2.77515	2.64815	2.9837	2.22388	0.446607	0	0.612357	0.613905	0.671204	0.495549	2	3	1	3	TRUE	TRUE	TRUE	60.6425		66.7662	72.2253	78.8645	55.2803			256.954	229.821	243.576	233.755	12.6515		13.9877	13.6312	15.6617	13.6931	60.6425	62.0707	66.7662	72.2253	78.8645	55.2803	0.10843	0.765707	0.476887	0.561578							199.458	42.4645	256.954	229.821	243.576	233.755	0.862653	1.17415	0.294112	0.480199							12.6515	11.3193	13.9877	13.6312	15.6617	13.6931	0.181781	1.76887	0.122015	0.211133
Q0WW55-2	F4KJ62;Q0WW55;Q0WW55-2	ZEU1	F4KJ62;Q0WW55;Q0WW55-2	ZEU1	Arabidopsis thaliana	dTMP kinase;Thymidylate kinase;Isoform 2 of Thymidylate kinase	30377.64;29549.64;29549.64-2				0	24.1008	20.9591	22.6908	0	162.065	0	5.20178	4.62479	5.26028	0	36.113	2	2	0	1	TRUE	FALSE	TRUE		363.302	321.263	348.505		295.772						2585.53		148.901	132.992	143.505		138.241	295.331	363.302	321.263	348.505	335.373	295.772	0.00139145	0.0137534	0.989535	0.992785																							138.701	148.901	132.992	143.505	144.822	138.241	0.0216332	0.307212	0.767983	0.831996
F4KJ98	F4KJ98;Q9FN91	EXO70H7	F4KJ98;Q9FN91	EXO70H7	Arabidopsis thaliana	Exocyst subunit Exo70 family protein	71233.09;71225.8				17.1644	18.4052	19.0498	26.9406	16.9864	13.4063	3.7231	3.97246	4.20349	6.2455	3.82121	2.98733	3	3	1	2	TRUE	TRUE	TRUE	289.053	256.812	260.173	341.037	262.907	228.168			733.904	927.169		530.681	31.3948	27.8539	31.213	32.209	30.6581	28.3281	289.053	256.812	260.173	341.037	262.907	228.168	0.0276886	0.175776	0.867058	0.902708							627.084	654.201	733.904	927.169	622.074	530.681	0.00792703	0.0344126	0.973903	0.985617							31.3948	27.8539	31.213	32.209	30.6581	28.3281	0.0118052	0.141365	0.891726	0.921909
Q9FN89	F4KJA1;Q9FN89	RIBA3	F4KJA1;Q9FN89	RIBA3	Arabidopsis thaliana	GTP cyclohydrolase II;Monofunctional riboflavin biosynthesis protein RIBA 3, chloroplastic	60176.6;56145.8				0	27.434	33.1561	40.0298	42.6182	32.9	0	5.9212	7.31613	9.27988	9.58727	7.33111	2	3	2	3	TRUE	TRUE	TRUE		274.329	279.245	315.187	310.332	237.602		768.91	915.093	989.189	1192.89	962.274		57.855	61.1115	62.959	63.5623	55.8188	296.204	274.329	279.245	315.187	310.332	237.602	0.0115114	0.0946115	0.928133	0.945744							59.876	802.843	931.14	1007.21	1192.89	962.274	1.56365	1.34288	0.238035	0.42661							58.3079	57.855	61.1115	62.959	63.5623	55.8188	0.0385855	0.502828	0.631141	0.725915
O03042	O03042	rbcL	O03042	rbcL	Arabidopsis thaliana	Ribulose bisphosphate carboxylase large chain	52955.05				245027	252605	206577	240708	250101	225058	53148.4	54520.9	45582.7	55802	56262.1	50149.8	3	3	3	3	TRUE	TRUE	TRUE	489538	487069	460244	432839	445703	406963	1.55259e+06	1.58728e+06	1.20287e+06	1.39993e+06	1.57744e+06	1.20857e+06	1324.71	1265.43	1278.03	1169.68	1224.8	1288.38	489538	487069	460244	432839	445703	406963	-0.161045	-3.31786	0.0196114	0.0446394							1.55259e+06	1.58728e+06	1.20287e+06	1.39993e+06	1.57744e+06	1.20857e+06	-0.050495	-0.312557	0.767453	0.855509							1324.71	1265.43	1278.03	1169.68	1224.8	1288.38	-0.0716682	-1.06064	0.325479	0.44555
O03983	O03983	LEA14	O03983	LEA14	Arabidopsis thaliana	Probable desiccation-related protein LEA14	16543.04				69.4387	69.818	71.3118	48.8097	46.787	52.7781	15.0618	15.0691	15.7355	11.3153	10.5251	11.7606	3	3	3	2	TRUE	TRUE	TRUE	245.473	272.496	258.914	207.402	201.474	201.104	590.01	586.932	606.908		414.304	465.107	51.3045	50.6425	54.543	40.2995	34.372	44.0809	245.473	272.496	258.914	207.402	201.474	201.104	-0.347768	-7.42052	0.000568514	0.0033036							590.01	586.932	606.908	396.108	414.304	465.107	-0.487089	-5.96017	0.00202285	0.0256725							51.3045	50.6425	54.543	40.2995	34.372	44.0809	-0.404893	-3.93908	0.00608682	0.0311376
O04023	O04023	SRC2	O04023	SRC2	Arabidopsis thaliana	Protein SRC2 homolog	34189.33				195.172	246.57	205.3	359.122	314.401	284.816	42.3343	53.2181	45.301	83.2533	70.7267	63.4658	3	3	3	3	TRUE	TRUE	TRUE	729.12	740.397	641.233	908.06	827.142	933.392	1958.24	2542.26	2175.49	3764.3	2625.09	2937.52	68.319	65.3118	58.0727	77.3849	75.1411	87.0441	729.12	740.397	641.233	908.06	827.142	933.392	0.339367	4.37462	0.0064407	0.018859							1965.57	2542.26	2175.49	3764.3	2625.09	2937.52	0.472315	2.66851	0.0452432	0.168526							68.319	65.3118	58.0727	77.3849	75.1411	87.0441	0.321969	3.43846	0.0115734	0.0454984
O04151	O04151	CRT1	O04151	CRT1	Arabidopsis thaliana	Calreticulin-1	48527.34				2409.18	2573.11	2663.65	2328.82	2249.73	2370.32	522.572	555.365	587.755	539.878	506.093	528.18	3	3	3	3	TRUE	TRUE	TRUE	7367.16	7798.48	8315.36	7129.64	7212.85	7342.53	22394.2	22874.6	23044.7	21292.5	22659.2	22312.9	314.567	311.18	340.734	284.138	296.465	339.477	7367.16	7798.48	8315.36	7129.64	7212.85	7342.53	-0.113134	-2.19656	0.0769242	0.12791							22394.2	22874.6	23044.7	21292.5	22659.2	22312.9	-0.0443275	-0.767583	0.477997	0.640617							314.567	311.18	340.734	284.138	296.465	339.477	-0.0739987	-0.830338	0.434852	0.558214
O04157	O04157	RABG3B	O04157	RABG3B	Arabidopsis thaliana	Ras-related protein RABG3b	22944.88				12.8497	0	20.1935	0	0	14.5613	2.78721	0	4.45585	0	0	3.24469	2	1	2	1	TRUE	TRUE	TRUE	75.5484		90.4612			75.006	294.482		429.859			370.763	21.2507		24.4944			23.8624	75.5484	86.9291	90.4612	14.9432	26.935	75.006	-1.43285	-2.39452	0.0596998	0.104947							320.268	43.8451	429.859	64.6578	72.5746	370.763	-0.598233	-0.503255	0.636538	0.766795							21.2507	19.274	24.4944	9.02693	10.3083	23.8624	-0.725255	-2.05867	0.0801927	0.154353
O04193	O04193	WLIN2A	O04193	WLIN2A	Arabidopsis thaliana	LIM domain-containing protein WLIM2a	21901.09				54.2198	48.8973	41.0229	52.8471	46.2931	82.1102	11.7607	10.5537	9.052	12.2512	10.414	18.2966	3	3	3	3	TRUE	TRUE	TRUE	208.215	279.312	174.956	270.263	187.907	309.829	817.278	693.574	650.444	716.05	685.729	1130.16	43.5919	59.1608	49.2795	53.1451	46.1533	82.6812	208.215	279.312	174.956	270.263	187.907	309.829	0.209636	0.818863	0.448469	0.536254							817.278	707.835	650.444	738.722	685.729	1130.16	0.20182	0.891853	0.414031	0.586388							43.5919	59.1608	49.2795	53.1451	46.1533	82.6812	0.224747	0.992034	0.35555	0.47788
O04202	O04202	TIF3F1	O04202	TIF3F1	Arabidopsis thaliana	Eukaryotic translation initiation factor 3 subunit F	31862.11				1754.73	1742.82	1791.32	1570.47	1584.99	1557.52	380.615	376.16	395.269	364.073	356.555	347.062	3	3	3	3	TRUE	TRUE	TRUE	5263.45	5225.82	5224.78	4479.61	4476.89	4533.2	16189.9	15111.3	15917.1	15191.9	14721.7	15597.4	301.501	278.22	304.001	257.902	266.321	306.982	5263.45	5225.82	5224.78	4479.61	4476.89	4533.2	-0.220211	-8.77145	0.000250321	0.00195731							16189.9	15111.3	15917.1	15191.9	14721.7	15597.4	-0.0529163	-0.856288	0.431627	0.601012							301.501	278.22	304.001	257.902	266.321	306.982	-0.0914401	-1.02876	0.33919	0.460963
O04209	O04209	CLC2	O04209	CLC2	Arabidopsis thaliana	Clathrin light chain 2	28837.01				752.162	992.914	993.228	981.3	1141.19	1026.34	163.15	214.305	219.163	227.489	256.72	228.7	3	3	3	3	TRUE	TRUE	TRUE	2090.94	2109.76	2246.99	2405.07	2452.42	2376.98	4255.12	7026.47	7399.8	6979.73	8048.41	7492.49	70.0035	71.1942	79.0522	79.1088	85.6564	92.5035	2090.94	2109.76	2246.99	2405.07	2452.42	2376.98	0.166734	4.24756	0.00729827	0.0207727							4266.74	7026.47	7399.8	6979.73	8048.41	7492.49	0.307967	1.28178	0.257097	0.444077							70.0035	71.1942	79.0522	79.1088	85.6564	92.5035	0.223305	2.54834	0.0395308	0.095702
O04308	O04308	MPPalpha2	O04308	MPPalpha2	Arabidopsis thaliana	Probable mitochondrial-processing peptidase subunit alpha-2, chloroplastic/mitochondrial	54053.38				92.1909	105.091	114.426	108.575	104.462	177.035	19.997	22.6823	25.2489	25.1703	23.4996	39.4489	3	3	3	3	TRUE	TRUE	TRUE	479.465	487.063	540.141	564.656	563.334	493.423	1619.39	1854.66	2003.86	1971.39	1999.71	1889.75	50.3089	56.4269	70.7529	65.436	65.5541	65.5607	479.465	487.063	540.141	564.656	563.334	493.423	0.105105	1.36075	0.229164	0.30869							1619.39	1854.66	2003.86	1971.39	1999.71	1889.75	0.102603	1.04301	0.345541	0.526241							50.3089	56.4269	70.7529	65.436	65.5541	65.5607	0.161872	1.28796	0.240333	0.353981
O04310	O04310	JAL34	O04310	JAL34	Arabidopsis thaliana	Jacalin-related lectin 34	72473.55				1529.39	1563.82	1529.89	2236.27	2155.34	2375.05	331.737	337.525	337.581	518.421	484.858	529.234	3	3	3	3	TRUE	TRUE	TRUE	6245.74	6339.81	6324.6	9117.79	8642.5	9043.02	18768	18790.2	18761.1	26767.1	26844.3	27768.8	247.261	234.759	250.595	338.159	334.58	404.989	6245.74	6339.81	6324.6	9117.79	8642.5	9043.02	0.502884	15.3837	1.4535e-05	0.000415396							18768	18790.2	18761.1	26767.1	26844.3	27768.8	0.530848	9.93816	0.000194799	0.00734315							247.261	234.759	250.595	338.159	334.58	404.989	0.551786	5.94696	0.000666443	0.00824533
O04311	O04311	JAL33	O04311	JAL33	Arabidopsis thaliana	Jacalin-related lectin 33	32022.67				1184.93	1279.25	1225.65	1952.84	1945.37	2068.67	257.021	276.105	270.448	452.716	437.625	460.962	3	3	3	3	TRUE	TRUE	TRUE	3180.08	3199.36	3275.05	5168.6	4925.46	4977.82	10275.1	10573.2	10882.2	17602	17417.8	19570.4	105.839	100.758	106.197	156.146	154.587	179.487	3180.08	3199.36	3275.05	5168.6	4925.46	4977.82	0.642393	19.7131	4.03739e-06	0.000216821							10275.1	10573.2	10882.2	17602	17417.8	19570.4	0.781147	10.6004	0.000143631	0.0062456							105.839	100.758	106.197	156.146	154.587	179.487	0.645227	7.94426	0.000118305	0.00306706
O04313	O04313	PBP2	O04313	PBP2	Arabidopsis thaliana	PYK10-binding protein 2	32233.35				146.969	114.255	154.563	266.945	210.881	186.713	31.8787	24.66	34.1055	61.8843	47.4392	41.6054	3	3	3	3	TRUE	TRUE	TRUE	443.185	463.21	462.532	739.772	654.06	626.206	1765.71	1447.04	1649.58	2966.74	2314.23	2127.4	95.3838	93.4026	101.241	163.243	138.664	153.316	443.185	463.21	462.532	739.772	654.06	626.206	0.558005	7.98528	0.000397602	0.00262934							1765.71	1458.62	1649.58	2966.74	2314.23	2127.4	0.593851	3.77007	0.0134623	0.0811041							95.3838	93.4026	101.241	163.243	138.664	153.316	0.647992	7.81156	0.00013119	0.00318898
O04314	O04314	PBP1	O04314	PBP1	Arabidopsis thaliana	PYK10-binding protein 1	32158.08				18940.8	18793.1	19236.9	20151.8	20228.1	22134.3	4108.41	4056.19	4244.76	4671.68	4550.46	4932.2	3	3	3	3	TRUE	TRUE	TRUE	48992.5	49013.3	47558.1	51224.9	51899.6	53521.8	156057	159644	163230	194297	181819	198656	786.68	748.042	800.339	834.21	848.003	1025.21	48992.5	49013.3	47558.1	51224.9	51899.6	53521.8	0.105757	3.30965	0.0197951	0.0449938							156057	159644	163230	194297	181819	198656	0.262404	4.09687	0.00974447	0.0661613							786.68	748.042	800.339	834.21	848.003	1025.21	0.207607	2.15357	0.0698718	0.139316
O04326	O04326	NUP35	O04326	NUP35	Arabidopsis thaliana	Nuclear pore complex protein NUP35	35429.91				116.487	110.597	102.443	105.028	52.1596	109.363	25.267	23.8706	22.6049	24.3481	11.7337	24.3693	3	3	3	3	TRUE	TRUE	TRUE	463.788	495.776	523.996	582.893	546.384	411.153	1855.85	1134.2	1338.85	1525.9	620.699	1787.86	56.1145	53.7354	60.2781	59.142	51.4548	55.4281	463.788	495.776	523.996	582.893	546.384	411.153	0.0400371	0.277475	0.792025	0.841623							1855.85	1143.33	1363.23	1542.84	635.038	1787.86	-0.241205	-0.521691	0.624549	0.758683							56.1145	53.7354	60.2781	59.142	51.4548	55.4281	-0.0359248	-0.437063	0.675766	0.760937
O04331	O04331	PHB3	O04331	PHB3	Arabidopsis thaliana	Prohibitin-3, mitochondrial	30399.83				802.535	830.527	824.051	944.807	924.318	882.307	174.077	179.256	181.833	219.029	207.932	196.605	3	3	3	3	TRUE	TRUE	TRUE	1827.18	1846.25	1865.71	2041.62	2005.57	1937.18	5845.02	5521.78	5594.42	6880.23	6163.42	6108.12	189.117	177.599	188.652	203.163	203.329	226.777	1827.18	1846.25	1865.71	2041.62	2005.57	1937.18	0.11125	3.46698	0.0165855	0.039021							5845.02	5521.78	5594.42	6880.23	6163.42	6108.12	0.173529	2.3187	0.0691093	0.21516							189.117	177.599	188.652	203.163	203.329	226.777	0.188032	2.52712	0.0407492	0.097142
O04373	O04373	ILL4	O04373	ILL4	Arabidopsis thaliana	IAA-amino acid hydrolase ILR1-like 4	48263.46				76.096	69.8701	67.2034	129.821	178.417	157.091	16.5059	15.0804	14.8289	30.0957	40.1361	35.0047	3	3	3	3	TRUE	TRUE	TRUE	331.752	315.403	330.04	297.562	346.462	293.227	1071.52	947.872	827.216	1899.01	1939.91	1796.41	46.0561	40.6517	44.7636	45.4474	49.7119	51.1623	331.752	315.403	330.04	297.562	346.462	293.227	-0.0640133	-0.8616	0.426546	0.514699							1090.32	969.742	868.512	1899.01	1939.91	1796.41	0.949768	9.1317	0.000289824	0.00848231							46.0561	40.6517	44.7636	45.4474	49.7119	51.1623	0.154612	1.88826	0.102682	0.185924
O04379	O04379;O04379-2	AGO1	O04379;O04379-2	AGO1	Arabidopsis thaliana	Protein argonaute 1;Isoform 2 of Protein argonaute 1	116190.94;116190.94-2				137.524	102.812	110.105	130.364	186.482	199.115	29.8301	22.1902	24.2954	30.2216	41.9504	44.3688	3	3	3	3	TRUE	TRUE	TRUE	947.635	903.883	909.074	991.779	1036.09	970.381	2832.8	1849.27	1974.32	3323.07	3433.21	3062.15	73.6698	66.1125	74.1595	78.697	82.4122	87.232	947.635	903.883	909.074	991.779	1036.09	970.381	0.118927	3.03441	0.0272293	0.0579824							2832.8	1868.95	1998.39	3323.07	3433.21	3062.15	0.574442	3.17382	0.0253342	0.120825							73.6698	66.1125	74.1595	78.697	82.4122	87.232	0.215799	2.74577	0.0298603	0.0797417
O04420	O04420	At2g26230	O04420	At2g26230	Arabidopsis thaliana	Uricase	34880.86				16.3109	13.6685	14.0257	15.5392	0	17.9928	3.53796	2.95014	3.09487	3.60237	0	4.00933	3	2	3	2	TRUE	TRUE	TRUE	139.3	113.401	119.027	137.337		159.111	428.249	359.311	359.301	375.313		457.92	52.2983	38.6474	40.8859	48.1152		66.0932	139.3	113.401	119.027	137.337	132.251	159.111	0.206704	1.9055	0.112359	0.172835							428.249	359.311	359.301	375.313	43.6778	457.92	-0.960237	-0.975997	0.374659	0.551213							52.2983	38.6474	40.8859	48.1152	48.127	66.0932	0.296367	1.77392	0.12113	0.210065
O04450	O04450	CCT5	O04450	CCT5	Arabidopsis thaliana	T-complex protein 1 subunit epsilon	59384.44				334.517	360.992	295.429	284.5	382.115	337.148	72.5596	77.9144	65.1886	65.954	85.9595	75.1269	3	3	3	3	TRUE	TRUE	TRUE	800.89	754.241	721.287	819.626	785.619	776.119	2817.21	4639.45	2741.85	2232.44	3246.3	2814.05	98.9104	94.1642	96.4257	103.507	100.327	111.317	800.89	754.241	721.287	819.626	785.619	776.119	0.0659571	1.32205	0.24089	0.321383							2817.21	4639.45	2741.85	2241.78	3246.3	2814.05	-0.269095	-1.00368	0.362392	0.540549							98.9104	94.1642	96.4257	103.507	100.327	111.317	0.121393	1.75479	0.124513	0.214033
O04482	O04482	UCH2	O04482	UCH2	Arabidopsis thaliana	Ubiquitin carboxyl-terminal hydrolase 2	37498.75	28C			5.76505	7.17549	0	0	10.7511	21.3001	1.25049	1.54872	0	0	2.41854	4.74632	2	2	0	2	TRUE	TRUE	TRUE	69.1121	85.2704			101.8	95.7397					245.566	510.531	21.2972	26.5427			30.9313	33.0023	69.1121	85.2704	72.849	99.971	101.8	95.7397	0.394133	4.5676	0.00535022	0.0163416							185.757	219.537	44.7071	41.6007	262.363	510.531	0.537262	0.456006	0.667841	0.787761							21.2972	26.5427	31.1202	36.6408	30.9313	33.0023	0.362753	2.4821	0.0434662	0.100912
O04486	O04486	RABA2A	O04486	RABA2A	Arabidopsis thaliana	Ras-related protein RABA2a	24108.18				67.7758	96.3364	62.3808	64.4838	74.3255	30.1284	14.7011	20.7927	13.7648	14.9489	16.7201	6.71351	3	3	2	2	TRUE	TRUE	TRUE	208.13	183.237	197.202	197.678	228.586	209.921		1309.89	761.77	801.146	917.843		47.3684	41.3328	45.791	44.7897	50.741	53.0239	208.13	183.237	197.202	197.678	228.586	209.921	0.111621	1.49445	0.192632	0.267366							857.033	1347.57	775.806	814.798	932.066	289.62	-0.675433	-1.27033	0.260825	0.448051							47.3684	41.3328	45.791	44.7897	50.741	53.0239	0.142229	1.53318	0.170865	0.272703
O04487	O04487	At1g09640	O04487	At1g09640	Arabidopsis thaliana	Probable elongation factor 1-gamma 1	46660.58				1154.68	1088.8	1061	1152.58	1198.99	1187.94	250.46	235.001	234.118	267.196	269.722	264.708	3	3	3	3	TRUE	TRUE	TRUE	2469.06	2396.35	2310.58	2725.97	2782.46	2696.59	9341.99	9429.82	9271.33	9611.34	9879.57	9701.3	139.603	130.067	136.272	153.961	155.704	173.838	2469.06	2396.35	2310.58	2725.97	2782.46	2696.59	0.193737	5.3466	0.00265987	0.009803							9341.99	9429.82	9271.33	9611.34	9879.57	9701.3	0.0578759	1.09997	0.322318	0.505502							139.603	130.067	136.272	153.961	155.704	173.838	0.25068	3.30474	0.0138272	0.0503903
O04492	O04492	DRB1	O04492	DRB1	Arabidopsis thaliana	Double-stranded RNA-binding protein 1	45546.59				30.4269	29.9647	8.57475	9.40984	9.14709	11.7981	6.59986	6.4674	1.89208	2.18143	2.0577	2.62898	3	3	2	3	TRUE	TRUE	TRUE	103.45	110.02	118.654	119.777	114.42	110.037	1017.63	1006.69		339.85	345.435	331.814	42.7671	41.7345	46.0022	45.1638	45.3104	47.3868	103.45	110.02	118.654	119.777	114.42	110.037	0.053072	0.834447	0.440379	0.527906							1017.63	1006.69	285.291	357.557	374.384	351.627	-0.87813	-1.58928	0.17392	0.360384							42.7671	41.7345	46.0022	45.1638	45.3104	47.3868	0.0800177	1.16491	0.283737	0.400475
O04496	O04496	AED3	O04496	AED3	Arabidopsis thaliana	Aspartyl protease AED3	47661.09				4580.75	4706.3	4819.53	4056.91	4274.39	4405.07	993.602	1015.78	1063.47	940.492	961.555	981.583	3	3	3	3	TRUE	TRUE	TRUE	17216.9	17866.3	17229.3	15257.2	15662.4	15788.2	51040.5	51822.9	53660.9	46998.3	50494.2	52022.3	292.063	283.301	302.48	250.967	277.537	312.145	17216.9	17866.3	17229.3	15257.2	15662.4	15788.2	-0.163431	-5.16448	0.00311073	0.0109556							51040.5	51822.9	53660.9	46998.3	50494.2	52022.3	-0.0670833	-0.996787	0.365416	0.54286							292.063	283.301	302.48	250.967	277.537	312.145	-0.0676864	-0.724519	0.493195	0.610188
O04499	O04499	PGM1	O04499	PGM1	Arabidopsis thaliana	2,3-bisphosphoglycerate-independent phosphoglycerate mutase 1	60579.56				1053.26	1066.7	990.159	562.193	518.752	560.202	228.461	230.23	218.486	130.33	116.697	124.83	3	3	3	3	TRUE	TRUE	TRUE	5086.03	5120.9	5016.23	2813	2742.38	2771.44	16700.7	16798.3	15099	9178.67	9416.74	9602.44	194.081	187.067	197.367	104.656	106.624	120.998	5086.03	5120.9	5016.23	2813	2742.38	2771.44	-0.870456	-32.0074	3.23994e-07	0.000158336							16700.7	16798.3	15099	9178.67	9416.74	9602.44	-0.783849	-11.1544	0.000112802	0.00577743							194.081	187.067	197.367	104.656	106.624	120.998	-0.802643	-10.1566	2.54277e-05	0.00105657
O04567	O04567	At1g27190	O04567	At1g27190	Arabidopsis thaliana	Probable inactive receptor kinase At1g27190	65424.08				16.8279	6.86426	12.5617	25.5075	33.7273	33.5083	3.65011	1.48154	2.77184	5.91327	7.5872	7.46668	3	3	3	3	TRUE	TRUE	TRUE	128.235	130.639	103.576	156.478	124.15	124.624	674.992	308.191	524.307	680.834	631.928	650.008	29.6534	27.3973	25.9055	32.3826	31.3198	33.2728	128.235	130.639	103.576	156.478	124.15	124.624	0.160189	1.17151	0.291862	0.376937							674.992	330.279	524.307	680.834	631.928	650.008	0.419517	1.50538	0.193606	0.382986							29.6534	27.3973	25.9055	32.3826	31.3198	33.2728	0.227049	3.02233	0.0202999	0.0628282
O04575	O04575	At1g62080	O04575	At1g62080	Arabidopsis thaliana	UPF0540 protein At1g62080	15113.24				6.15319	29.0146	0	24.8178	0	23.1653	1.33468	6.26233	0	5.75337	0	5.16193	2	2	1	2	TRUE	TRUE	TRUE	65.7135	65.1093		58.3686		63.8495		284.395		220.424		233.842	15.8299	15.9236		13.7259		16.4796	65.7135	65.1093	68.9306	58.3686	59.2129	63.8495	-0.139473	-2.89518	0.0321391	0.0660842							125.857	284.395	27.9594	220.424	34.1779	233.842	0.271953	0.224991	0.831048	0.89876							15.8299	15.9236	15.6504	13.7259	13.5534	16.4796	-0.121264	-1.32823	0.227436	0.338041
O04603	O04603	RPL5	O04603	RPL5	Arabidopsis thaliana	Large ribosomal subunit protein uL5c	28343.8				3477.76	3398.62	3553.63	2521.07	2526.2	2667.64	754.354	733.539	784.134	584.447	568.287	594.43	3	3	3	3	TRUE	TRUE	TRUE	9779.88	9797.9	9955.83	7355.41	7559.25	7842.51	33687.4	32722.7	33040.4	24841	25244.2	26194.5	363.45	336.809	378.261	258.027	271.386	321.323	9779.88	9797.9	9955.83	7355.41	7559.25	7842.51	-0.376488	-10.8977	8.44474e-05	0.000975637							33687.4	32722.7	33040.4	24841	25244.2	26194.5	-0.382931	-6.81331	0.00111463	0.018572							363.45	336.809	378.261	258.027	271.386	321.323	-0.34706	-3.42822	0.0117312	0.0457363
O04616	O04616	CURT1A	O04616	CURT1A	Arabidopsis thaliana	Protein CURVATURE THYLAKOID 1A, chloroplastic	17697.63				1284.87	1304.54	1283.1	1317.27	1281.66	1365.46	278.7	281.565	283.125	305.376	288.319	304.266	3	3	3	3	TRUE	TRUE	TRUE	3007.77	3113.6	3005.95	3069.31	3111.1	3164.68	9357.57	9458.81	9636.2	10243.9	10289.7	10581.9	184.199	182.548	194.467	185.692	196.63	217.233	3007.77	3113.6	3005.95	3069.31	3111.1	3164.68	0.0341013	1.11594	0.312963	0.398904							9357.57	9458.81	9636.2	10243.9	10289.7	10581.9	0.129033	2.38934	0.0633591	0.203787							184.199	182.548	194.467	185.692	196.63	217.233	0.0928576	1.15643	0.286956	0.404487
O04630-2	O04630-2	THRRS	O04630-2	THRRS	Arabidopsis thaliana	Isoform Cytoplasmic of Threonine--tRNA ligase, mitochondrial 1	77337.17				504.528	481.683	446.125	546.032	551.118	602.851	109.436	103.964	98.4409	126.584	123.978	134.333	3	3	3	3	TRUE	TRUE	TRUE	1446.86	1473.71	1449.17	1714.16	1663.99	1615.54	4522.46	4712.98	4590.21	5262.92	5476.38	5425.49	124.809	119.001	121.724	134.743	137.018	151.466	1446.86	1473.71	1449.17	1714.16	1663.99	1615.54	0.192187	5.75787	0.00189403	0.0076604							4522.46	4712.98	4590.21	5262.92	5476.38	5425.49	0.22551	4.04507	0.0102458	0.0683825							124.809	119.001	121.724	134.743	137.018	151.466	0.209754	2.8952	0.024213	0.0701831
O04658	O04658	NOP5-1	O04658	NOP5-1	Arabidopsis thaliana	Probable nucleolar protein 5-1	58755.12				45.4715	39.5829	60.5196	0	36.8414	55.7088	9.86315	8.54335	13.3541	0	8.28774	12.4136	3	2	3	1	TRUE	TRUE	TRUE	129.341	127.15	125.592		96.6484	91.8566	942.908	745.368	1035.18			1368.58	28.4232	26.8381	31.0009		21.293	25.0028	129.341	127.15	125.592	84.4886	96.6484	91.8566	-0.487119	-8.67942	0.000263743	0.00201647							942.908	774.208	1035.18	74.4033	841.055	1368.58	-1.04713	-0.88817	0.415827	0.587695							28.4232	26.8381	31.0009	27.01	21.293	25.0028	-0.239231	-2.21962	0.0634888	0.130038
O04663	O04663	EIF(ISO)4E	O04663	EIF(ISO)4E	Arabidopsis thaliana	Eukaryotic translation initiation factor isoform 4E	22514.36				160.831	130.673	181.223	155.678	158.257	168.772	34.8856	28.2036	39.9883	36.0901	35.6012	37.6076	3	3	3	3	TRUE	TRUE	TRUE	420.655	448.273	430.904	425.546	422.453	380.664	1769.6	1440.18	1718.31	1884.93	1768.64	1603.44	69.1842	69.6866	71.7343	67.711	68.5469	70.4385	420.655	448.273	430.904	425.546	422.453	380.664	-0.0825854	-1.46043	0.201367	0.277284							1769.6	1440.18	1718.31	1884.93	1768.64	1603.44	0.0958858	0.828873	0.445579	0.612477							69.1842	69.6866	71.7343	67.711	68.5469	70.4385	-0.0270471	-0.445788	0.669758	0.756963
O04834	O04834	SAR1A	O04834	SAR1A	Arabidopsis thaliana	Small COPII coat GTPase SAR1A	22030.46				619.719	581.293	501.799	633.09	751.055	816.473	134.422	125.463	110.726	146.766	168.955	181.935	3	3	3	3	TRUE	TRUE	TRUE	1724.01	1718.65	1710.93	2144.31	2260.68	2239.69	5574.96	5598.05	5033.5	6441.06	6856.51	6558.04	157.635	149.305	159.416	191.466	196.358	223.304	1724.01	1718.65	1710.93	2144.31	2260.68	2239.69	0.366249	11.4481	6.5808e-05	0.00086493							5574.96	5598.05	5033.5	6441.06	6856.51	6558.04	0.294196	4.05989	0.0100994	0.0676933							157.635	149.305	159.416	191.466	196.358	223.304	0.387309	4.73924	0.00235666	0.0172928
O04846-3	O04846;O04846-3	ACA1	O04846;O04846-3	ACA1	Arabidopsis thaliana	Alpha carbonic anhydrase 1, chloroplastic;Isoform 3 of Alpha carbonic anhydrase 1, chloroplastic	32697.69;32697.69-3				99.4456	91.6953	113.778	52.101	109.258	159.369	21.5706	19.791	25.106	12.0783	24.5783	35.5122	3	3	3	2	TRUE	TRUE	TRUE	465.418	423.707	563.858	649.951	535.517	484.237	1095.17	995.96	1212.99		1193.87	1779.43	145.816	124.09	174.272	204.633	161.089	174.651	465.418	423.707	563.858	649.951	535.517	484.237	0.200016	1.30017	0.247761	0.328756							1116.38	1011.92	1220.9	608.859	1206.71	1779.43	-0.0257297	-0.0616448	0.953276	0.974738							145.816	124.09	174.272	204.633	161.089	174.651	0.289499	1.97913	0.0900087	0.167954
O04848	O04848;Q9S9K7	At1g08880	O04848;Q9S9K7	At1g08880;At1g54690	Arabidopsis thaliana	Probable histone H2AXa;Probable histone H2AXb	14813.01;14782.98				240.949	228.207	240.996	160.967	167.166	156.145	52.2638	49.2549	53.1776	37.3161	37.6051	34.7938	3	3	3	3	TRUE	TRUE	TRUE	752.908	719.844	802.384	555.368	638.834	525.601	1756.66	1709.73	1775.49	1218.09	1261.65	1195.73	177.688	160.615	181.604	118.199	136.838	132.621	752.908	719.844	802.384	555.368	638.834	525.601	-0.407199	-4.69442	0.00474943	0.0149552							1756.66	1709.73	1775.49	1218.09	1261.65	1195.73	-0.512328	-8.9859	0.000312464	0.00876388							177.688	160.615	181.604	118.199	136.838	132.621	-0.424248	-4.86962	0.00203704	0.0160919
O04904	O04904	PYR4	O04904	PYR4	Arabidopsis thaliana	Dihydroorotase, mitochondrial	41949.64				505.028	500.748	568.679	329.81	403.661	352.476	109.545	108.078	125.483	76.458	90.8064	78.5424	3	3	3	3	TRUE	TRUE	TRUE	2053.97	2127.55	2217.92	1746.53	1620.88	1518.6	6536.08	6342.72	6770.86	5374.8	4988.76	5373.06	113.081	107.758	120.843	92.2103	91.1868	95.2606	2053.97	2127.55	2217.92	1746.53	1620.88	1518.6	-0.390932	-6.20583	0.00133563	0.00600479							6536.08	6342.72	6770.86	5374.8	4988.76	5373.06	-0.320743	-4.9125	0.00464677	0.042572							113.081	107.758	120.843	92.2103	91.1868	95.2606	-0.292813	-4.16554	0.00460839	0.0263714
O04905	O04905;O04905-2	UMK3	O04905;O04905-2	UMK3	Arabidopsis thaliana	UMP-CMP kinase 3;Isoform 2 of UMP-CMP kinase 3	22481.68;22481.68-2				423.089	443.956	331.844	278.02	332.206	324.648	91.7715	95.8208	73.2238	64.4518	74.7321	72.3415	3	3	3	3	TRUE	TRUE	TRUE	1076.16	1020.17	1070.37	956.919	990.177	932.804	3824.26	3489.35	3010.42	3295.54	3388.52	3257.28	88.8206	85.9826	83.9943	72.8985	77.2906	84.2478	1076.16	1020.17	1070.37	956.919	990.177	932.804	-0.13698	-3.50521	0.015897	0.0377274							3824.26	3489.35	3023.63	3295.54	3388.52	3257.28	-0.0498596	-0.480419	0.651565	0.775493							88.8206	85.9826	83.9943	72.8985	77.2906	84.2478	-0.144803	-1.88933	0.102523	0.185773
O04922	O04922	GPX2	O04922	GPX2	Arabidopsis thaliana	Probable glutathione peroxidase 2	18944.55				359.731	396.985	321.883	69.8939	532.194	215.395	78.0287	85.6829	71.026	16.2031	119.721	47.9966	3	3	3	2	TRUE	TRUE	TRUE	1257.35	1372.83	1369.32	1074.53	1355.4	991.64	4250.93	4719.03	4023.71		7140.17	2590.8	264.303	260.42	273.692	195.113	209.207	218.222	1257.35	1372.83	1369.32	1074.53	1355.4	991.64	-0.236895	-1.88125	0.115988	0.177025							4250.93	4719.03	4023.71	979.985	7140.17	2590.8	-0.718203	-0.956664	0.383426	0.559052							264.303	260.42	273.692	195.113	209.207	218.222	-0.360182	-5.11958	0.00155069	0.0139307
O04928	O04928	CDS1	O04928	CDS1	Arabidopsis thaliana	Phosphatidate cytidylyltransferase 1	48659.55	28C			1.22743	1.24807	1.22735	0.945149	43.441	41.127	0.266241	0.269376	0.270823	0.219109	9.77236	9.16435	3	3	0	2	TRUE	TRUE	TRUE	14.4464	13.7797	13.7251	9.75405	12.7102	18.3021					791.061	766.024	15.4447	13.7916	15.2461	10.8962	13.6654	18.2461	14.4464	13.7797	13.7251	9.75405	12.7102	18.3021	-0.0893325	-0.384888	0.71544	0.779393							92.4793	95.2302	84.8727	70.1642	791.061	766.024	1.94331	1.85655	0.12357	0.291131							15.4447	13.7916	15.2461	10.8962	13.6654	18.2461	-0.0857992	-0.47576	0.649322	0.740891
O04983	O04983	CAC2	O04983	CAC2	Arabidopsis thaliana	Biotin carboxylase, chloroplastic	58387.13				1971.76	1978.85	2047.02	2072.61	2173.97	2178.37	427.691	427.104	451.69	480.482	489.051	485.407	3	3	3	3	TRUE	TRUE	TRUE	7107.32	7149.53	7357.85	7850	7950.62	7957.87	22486.7	22527.8	23309.6	24587.4	27537	27473.1	226.016	215.751	241.839	242.319	254.3	282.376	7107.32	7149.53	7357.85	7850	7950.62	7957.87	0.136568	4.8069	0.00428097	0.0138093							22486.7	22527.8	23309.6	24587.4	27537	27473.1	0.218536	3.02533	0.0299165	0.132675							226.016	215.751	241.839	242.319	254.3	282.376	0.187073	2.19739	0.0655678	0.133179
O05000	O05000	ND2	O05000	ND2	Arabidopsis thaliana	NADH-ubiquinone oxidoreductase chain 2	55490.32				161.632	122.114	114.794	93.9553	42.4522	110.646	35.0593	26.3564	25.3301	21.7811	9.54992	24.6553	3	3	3	2	TRUE	TRUE	TRUE	706.568	672.067	665.718	847.235	898.795	640.836	2439.35	2302.34	2248.38	1806.89		2144.11	151.084	134.535	147.224	160.027	169.275	157.666	706.568	672.067	665.718	847.235	898.795	640.836	0.208788	1.53856	0.181845	0.255367							2439.35	2302.34	2248.38	1818.32	370.006	2144.11	-1.04329	-1.42547	0.214361	0.405324							151.084	134.535	147.224	160.027	169.275	157.666	0.171074	2.31256	0.0554952	0.11917
O22126	O22126	FLA8	O22126	FLA8	Arabidopsis thaliana	Fasciclin-like arabinogalactan protein 8	43074.83				4255.33	4386.6	4398.41	5472.44	5188.59	5709.59	923.017	946.778	970.543	1268.65	1167.21	1272.27	3	3	3	3	TRUE	TRUE	TRUE	14186.4	14725	14766.9	16672.2	16051.9	17057.5	47123.5	46398.4	45791.1	62560.8	60006.6	64832.2	456.879	431.309	461.319	517.783	518.411	636.326	14186.4	14725	14766.9	16672.2	16051.9	17057.5	0.188485	5.11432	0.00325011	0.0113048							47123.5	46398.4	45791.1	62560.8	60006.6	64832.2	0.427167	7.13897	0.000902377	0.0166352							456.879	431.309	461.319	517.783	518.411	636.326	0.303304	3.07586	0.0188594	0.0601022
O22160	O22160	At2g44920	O22160	At2g44920	Arabidopsis thaliana	Thylakoid lumenal 15 kDa protein 1, chloroplastic	23778.74				312.632	280.747	231.343	226.409	204.277	306.873	67.8126	60.5948	51.0476	52.4871	45.9536	68.3805	3	3	3	3	TRUE	TRUE	TRUE	901.172	944.741	1021.67	793.095	784.197	765.503	2965.13	2742.24	3368.65	2790.18	2413.29	2677.76	153.385	141.797	174.798	130.076	130.9	146.844	901.172	944.741	1021.67	793.095	784.197	765.503	-0.28982	-5.38705	0.00257031	0.00956879							2965.13	2742.24	3368.65	2790.18	2413.29	2677.76	-0.201076	-1.84534	0.125349	0.293973							153.385	141.797	174.798	130.076	130.9	146.844	-0.201525	-2.02554	0.0841444	0.159673
O22173	O22173	PAB4	O22173	PAB4	Arabidopsis thaliana	Polyadenylate-binding protein 4	71652.58				1129.92	1073.71	1064.54	1036.88	1030.2	1076.4	245.089	231.743	234.9	240.375	231.752	239.854	3	3	3	3	TRUE	TRUE	TRUE	4593.49	4505.33	4705.31	4381.4	4324.09	4403.32	14704.6	13993.3	14248.9	13872.3	13807.1	14498.2	212.352	191.369	214.409	192.485	198.53	230.926	4593.49	4505.33	4705.31	4381.4	4324.09	4403.32	-0.0743769	-2.49063	0.0528703	0.0964094							14704.6	13993.3	14248.9	13872.3	13807.1	14498.2	-0.0261223	-0.449128	0.672465	0.791175							212.352	191.369	214.409	192.485	198.53	230.926	0.00611834	0.0647729	0.950239	0.965853
O22203	O22203	CYP98A3	O22203	CYP98A3	Arabidopsis thaliana	Cytochrome P450 98A3	57926.89				0	0	70.0372	40.466	62.8264	137.341	0	0	15.4542	9.38101	14.1332	30.6038	1	3	1	2	TRUE	TRUE	TRUE			387.624	477.236	433.598	356.659			1610.55		1600.26	3294.81			56.5668	68.0815	63.6647	62.0792	9.00788	27.1076	387.624	477.236	433.598	356.659	3.20228	2.26892	0.0700833	0.119212							71.6116	58.8195	1624.46	724.525	1613.02	3308.85	3.04749	2.01494	0.101045	0.26175							12.3418	11.2346	56.5668	68.0815	63.6647	62.0792	1.70013	2.89749	0.024136	0.0700431
O22212	O22212	LIS	O22212	LIS	Arabidopsis thaliana	U4/U6 small nuclear ribonucleoprotein PRP4-like protein	61841.71				21.4154	3.47066	17.7347	17.6693	12.2265	11.7824	4.64519	0.749087	3.9133	4.09618	2.75044	2.62549	3	3	2	3	TRUE	TRUE	TRUE	103.912	114.148	138.419	116.404	115.769	118.639	613.919		601.93	586.519	432.344	469.73	23.5769	23.0056	29.4526	25.3028	23.7134	27.9046	103.912	114.148	138.419	116.404	115.769	118.639	-0.0127788	-0.116694	0.911441	0.933797							613.919	179.854	601.93	586.519	432.344	469.73	0.280573	0.515607	0.628492	0.761897							23.5769	23.0056	29.4526	25.3028	23.7134	27.9046	0.0225831	0.192355	0.853147	0.894169
O22216	O22216	GPDHC1	O22216	GPDHC1	Arabidopsis thaliana	Glycerol-3-phosphate dehydrogenase [NAD(+)] GPDHC1, cytosolic	51491.4				32.4976	31.2654	30.1784	29.1736	28.5661	23.7904	7.04899	6.74814	6.65908	6.76316	6.42614	5.30123	3	3	3	3	TRUE	TRUE	TRUE	331.195	291.079	296.056	329.603	329.503	280.124	834.931	767.39	736.877	743.311	685.413	668.725	67.7212	55.0852	55.1138	71.3954	62.8903	75.8611	331.195	291.079	296.056	329.603	329.503	280.124	0.0307093	0.346406	0.742508	0.80249							834.931	767.39	736.877	743.311	685.413	668.725	-0.156896	-1.92517	0.11323	0.275849							67.7212	55.0852	55.1138	71.3954	62.8903	75.8611	0.242782	2.12947	0.0723597	0.143225
O22218	O22218	ACA4	O22218	ACA4	Arabidopsis thaliana	Calcium-transporting ATPase 4, plasma membrane-type	112749.45				134.938	152.06	145.164	157.821	153.555	177.221	29.2692	32.8198	32.0316	36.5867	34.5434	39.4903	3	3	3	3	TRUE	TRUE	TRUE	769.721	746.002	760.276	803.239	790.694	773.756	2524.11	3012.18	2611.57	1750.08	3037.82	2648.78	51.7361	52.2859	53.179	54.3381	56.9003	56.2387	769.721	746.002	760.276	803.239	790.694	773.756	0.0569295	1.88432	0.115522	0.176423							2524.11	3012.18	2611.57	1779.58	3037.82	2648.78	-0.157199	-0.694802	0.518672	0.672533							51.7361	52.2859	53.179	54.3381	56.9003	56.2387	0.091171	1.50346	0.178185	0.281535
O22224	O22224	NUP93A	O22224	NUP93A	Arabidopsis thaliana	Nuclear pore complex protein NUP93A	96615.13				12.6495	2.22995	61.4194	26.3002	103.449	88.6517	2.74379	0.4813	13.5527	6.09703	23.2716	19.7543	3	3	1	3	TRUE	TRUE	TRUE	581.682	541.867	517.913	884.644	790.142	835.814			2951	1165.55	4428.89	3644.35	98.3507	84.0794	85.4636	130.522	120.872	142.576	581.682	541.867	517.913	884.644	790.142	835.814	0.61317	9.58019	0.000161384	0.00147417							582.787	66.8707	2978.86	1182.04	4428.89	3644.35	2.45352	1.60403	0.170669	0.355522							98.3507	84.0794	85.4636	130.522	120.872	142.576	0.556762	5.78922	0.000777728	0.00908628
O22229	O22229	NTRC	O22229	NTRC	Arabidopsis thaliana	NADPH-dependent thioredoxin reductase 3	57949.54				1170.43	1194.87	1143.53	1276.22	1334.5	1404.16	253.876	257.894	252.328	295.859	300.204	312.889	3	3	3	3	TRUE	TRUE	TRUE	5184.27	5251.35	5124.34	5484.91	5622.25	5715.03	15840.9	16348.6	15061.3	18603.8	19073.2	18720.7	174.088	164.916	179.181	177.791	192.096	218.099	5184.27	5251.35	5124.34	5484.91	5622.25	5715.03	0.112393	3.74518	0.0122466	0.0307075							15840.9	16348.6	15061.3	18603.8	19073.2	18720.7	0.256035	4.22117	0.00865315	0.0621051							174.088	164.916	179.181	177.791	192.096	218.099	0.178009	1.93202	0.0963736	0.176916
O22247	O22247;Q8RUH0	F26K9_270	O22247;Q8RUH0	F26K9_270;At2g47640	Arabidopsis thaliana	Small nuclear ribonucleoprotein Sm D2	12506.63;12634.76				74.3887	88.2459	71.8145	89.1808	52.1182	76.1624	16.1355	19.0465	15.8464	20.6743	11.7244	16.9713	3	3	3	3	TRUE	TRUE	TRUE	140.644	134.22	126.752	142.728	121.821	100.436	613.647	627.303	581.615	649.906	406.756	602.677	31.0105	29.3064	31.0218	30.8502	29.4015	30.5746	140.644	134.22	126.752	142.728	121.821	100.436	-0.151447	-1.11575	0.313034	0.398904							613.647	639.76	581.615	649.906	419.516	602.677	-0.158221	-0.847541	0.436042	0.604202							31.0105	29.3064	31.0218	30.8502	29.4015	30.5746	-0.00791714	-0.124044	0.904909	0.93199
O22263	O22263	PDIL2-1	O22263	PDIL2-1	Arabidopsis thaliana	Protein disulfide-isomerase like 2-1	39496.97				1375.45	1311.69	1377.65	1393.53	1411.76	1398.11	298.348	283.108	303.988	323.054	317.586	311.54	3	3	3	3	TRUE	TRUE	TRUE	3286.31	3219.48	3265.93	3375.45	3379.49	3327.97	9867.35	9580.6	9653.25	10757.9	10584.2	10527.8	216.169	200.283	215.932	213.604	220.28	245.265	3286.31	3219.48	3265.93	3375.45	3379.49	3327.97	0.0452459	1.71996	0.143343	0.209604							9867.35	9580.6	9653.25	10757.9	10584.2	10527.8	0.131164	2.46944	0.0574604	0.193301							216.169	200.283	215.932	213.604	220.28	245.265	0.101281	1.27338	0.245159	0.359355
O22265	O22265	CAO	O22265	CAO	Arabidopsis thaliana	Signal recognition particle 43 kDa protein, chloroplastic	41279.14				547.765	288.494	301.987	208.776	160.529	264.589	118.815	62.2669	66.6356	48.3994	36.1122	58.9584	3	3	3	2	TRUE	TRUE	TRUE	675.93	648.222	615.752	519.818	512.042	497.652	5959.52	1834.86	1950.08		1558.92	1428.96	151.932	149.547	151.753	121.663	114.209	129.27	675.93	648.222	615.752	519.818	512.042	497.652	-0.342102	-7.63368	0.000495417	0.00303396							5959.52	1861.34	1984.34	784.735	1591.98	1446.41	-1.2022	-2.10021	0.09074	0.246294							151.932	149.547	151.753	121.663	114.209	129.27	-0.313595	-4.44485	0.0033046	0.0212177
O22287	O22287	CYT1	O22287	CYT1	Arabidopsis thaliana	Mannose-1-phosphate guanylyltransferase 1	39577.27				523.835	518.22	553.677	588.902	611.712	619.664	113.624	111.85	122.173	136.522	137.609	138.08	3	3	3	3	TRUE	TRUE	TRUE	2144.91	2259.34	2170.62	2623.18	2610.26	2486.34	7104.22	6768.57	6726.73	8146.05	8528.78	8182.07	172.682	164.798	167.317	188.327	197.971	216.902	2144.91	2259.34	2170.62	2623.18	2610.26	2486.34	0.231535	6.07803	0.00147253	0.00640236							7104.22	6768.57	6726.73	8146.05	8528.78	8182.07	0.271158	4.59355	0.00614163	0.050766							172.682	164.798	167.317	188.327	197.971	216.902	0.254723	3.36945	0.0126824	0.0475297
O22315-2	O22315;O22315-2;O22315-3	SR34	O22315;O22315-2;O22315-3	SR34	Arabidopsis thaliana	Serine/arginine-rich-splicing factor SR34;Isoform 2 of Serine/arginine-rich-splicing factor SR34;Isoform 3 of Serine/arginine-rich-splicing factor SR34	33729.23;33729.23-2;33729.23-3				547.463	652.053	543.242	362.299	399.423	336.795	118.749	140.735	119.87	83.9899	89.853	75.0481	3	3	3	3	TRUE	TRUE	TRUE	1265.31	1203.16	1220.55	863.584	879.225	851.772	3982.42	3662.02	3688.23	2903.16	2866.31	2706.19	151.614	136.22	150.11	104.419	104.109	116.923	1265.31	1203.16	1220.55	863.584	879.225	851.772	-0.507532	-15.4085	1.44154e-05	0.000415396							3982.42	3662.02	3688.23	2903.16	2866.31	2706.19	-0.41871	-6.15316	0.0017575	0.0237844							151.614	136.22	150.11	104.419	104.109	116.923	-0.428775	-5.27217	0.00131831	0.0126573
O22446	O22446	HDA19	O22446	HDA19	Arabidopsis thaliana	Histone deacetylase 19	56022.95				117.588	87.3928	101.485	92.097	95.0369	109.55	25.5059	18.8623	22.3934	21.3503	21.3792	24.411	3	3	3	3	TRUE	TRUE	TRUE	770.269	775.425	681.886	746.544	740.304	744.707	2905.25	2442.77	2442.08	2681.37	2151.86	2624.49	143.94	133.191	123.368	137.89	126.553	158.962	770.269	775.425	681.886	746.544	740.304	744.707	0.00504627	0.0868444	0.934015	0.950746							2905.25	2442.77	2442.08	2681.37	2151.86	2624.49	-0.0648986	-0.503649	0.63628	0.766791							143.94	133.191	123.368	137.89	126.553	158.962	0.0766709	0.721465	0.494953	0.611961
O22467	O22467	MSI1	O22467	MSI1	Arabidopsis thaliana	Histone-binding protein MSI1	48194.71				136.341	137.859	158.698	0	145.8	150.895	29.5735	29.7547	35.0178	0	32.7988	33.6241	3	2	3	2	TRUE	TRUE	TRUE	602.895	653.31	577.64		714.41	647.211	2042.58	1362.28	2039.52		2445.47	2536.81	96.3627	99.4517	93.011		103.936	110.974	602.895	653.31	577.64	686.892	714.41	647.211	0.160408	2.5455	0.0493535	0.0914294							2042.58	1375.04	2039.52	55.38	2445.47	2536.81	-1.35315	-0.814351	0.453107	0.620291							96.3627	99.4517	93.011	113	103.936	110.974	0.182717	2.6872	0.0324389	0.0838587
O22468	O22468	MSI2	O22468	MSI2	Arabidopsis thaliana	WD-40 repeat-containing protein MSI2	46703.98				171.446	194.154	210.393	146.873	229.527	264.367	37.188	41.9051	46.4247	34.0489	51.6337	58.9089	3	3	3	3	TRUE	TRUE	TRUE	517.521	569.003	528.637	630.756	671.983	667.917	2642.84	1449.37	2543.52	1411.13	3230.53	2698.68	108.693	113.796	114.489	118.838	131.605	136.543	517.521	569.003	528.637	630.756	671.983	667.917	0.287615	5.69409	0.001994	0.00792893							2642.84	1462.37	2543.52	1425.4	3230.53	2698.68	0.112723	0.274147	0.795128	0.873344							108.693	113.796	114.489	118.838	131.605	136.543	0.197548	2.58686	0.0374144	0.092439
O22469	O22469	MSI3	O22469	MSI3	Arabidopsis thaliana	WD-40 repeat-containing protein MSI3	47983.26				62.6414	15.1099	41.9985	68.7611	63.8216	85.2781	13.5874	3.26122	9.26728	15.9405	14.3571	19.0025	3	3	2	3	TRUE	TRUE	TRUE	226.992	247.643	202.158	265.705	271.327	218.612	1483.91		1028.64	1095.11	1000.67	1668.07	39.01	42.1531	36.3927	44.0458	43.2455	41.23	226.992	247.643	202.158	265.705	271.327	218.612	0.15728	1.34901	0.232665	0.312488							1510.1	325.826	1046.28	1105.99	1026.18	1668.07	0.626238	0.985671	0.370334	0.547542							39.01	42.1531	36.3927	44.0458	43.2455	41.23	0.130705	1.67726	0.139178	0.233412
O22476	O22476	BRI1	O22476	BRI1	Arabidopsis thaliana	Protein BRASSINOSTEROID INSENSITIVE 1	130543.17				18.4486	28.3989	19.4161	8.90791	27.085	20.5228	4.00164	6.12946	4.28432	2.06507	6.09296	4.57311	3	3	3	3	TRUE	TRUE	TRUE	295.959	308.928	278.479	284.592	350.598	273.215	1093.24	1205.19	1137.95	547.624	1100.65	544.253	46.8931	45.2509	47.5497	44.1458	48.8177	50.044	295.959	308.928	278.479	284.592	350.598	273.215	0.0328383	0.306164	0.771266	0.825668							1093.24	1205.19	1137.95	564.428	1100.65	554.276	-0.707476	-2.35388	0.0661778	0.208861							46.8931	45.2509	47.5497	44.1458	48.8177	50.044	0.0320404	0.433926	0.677932	0.762374
O22527	O22527	CLH1	O22527	CLH1	Arabidopsis thaliana	Chlorophyllase-1	34854.88				167.986	178.497	166.587	203.452	220.202	194.455	36.4376	38.5258	36.7586	47.1651	49.536	43.3304	3	3	3	3	TRUE	TRUE	TRUE	565.916	586.82	565.324	716.119	724.598	685.341	1845.32	1901.34	1748.73	2372.58	2509.75	2307.96	101.32	98.4355	108.369	117.62	112.587	132.49	565.916	586.82	565.324	716.119	724.598	685.341	0.307206	8.55396	0.000283432	0.0021277							1845.32	1901.34	1748.73	2372.58	2509.75	2307.96	0.387812	5.67877	0.00249966	0.0289349							101.32	98.4355	108.369	117.62	112.587	132.49	0.232975	2.72734	0.0306474	0.0812222
O22558	O22558	STY8	O22558	STY8	Arabidopsis thaliana	Serine/threonine-protein kinase STY8	61509.25				9.12189	7.45259	7.07144	4.19128	8.16244	4.34557	1.97861	1.60852	1.56037	0.971641	1.8362	0.968325	3	3	3	1	TRUE	TRUE	TRUE	115.003	90.3969	85.0395	97.9346	98.8151	100.657	356.497	308.485	299.125		299.918		40.8763	31.4578	30.7346	32.6382	33.1387	36.1491	115.003	90.3969	85.0395	97.9346	98.8151	100.657	0.0466405	0.391716	0.710685	0.775164							356.497	308.485	299.125	191.585	299.918	172.243	-0.577613	-2.42935	0.0603344	0.198723							40.8763	31.4578	30.7346	32.6382	33.1387	36.1491	-0.00516999	-0.0422529	0.967525	0.977728
O22588	O22588;P26587	TIP3-2	O22588;P26587	TIP3-2;TIP3-1	Arabidopsis thaliana	Probable aquaporin TIP3-2;Aquaporin TIP3-1	28182.74;28307.92				209.555	238.786	217.682	118.205	257.331	184.57	45.4541	51.5382	48.0333	27.4027	57.8885	41.1277	3	3	3	3	TRUE	TRUE	TRUE	447.014	463.521	451.023	498.835	489.204	458.642	1597.56	1816.49	1653.37	950.369	1979.05	1433.87	86.9163	82.5712	86.825	93.763	89.3377	95.053	447.014	463.521	451.023	498.835	489.204	458.642	0.0867372	2.04061	0.0941709	0.149932							1597.56	1816.49	1653.37	989.466	1979.05	1433.87	-0.25766	-0.95288	0.385161	0.560148							86.9163	82.5712	86.825	93.763	89.3377	95.053	0.117881	1.82895	0.111882	0.197953
O22607	O22607	MSI4	O22607	MSI4	Arabidopsis thaliana	WD-40 repeat-containing protein MSI4	55759.14				370.293	351.648	351.01	348.63	332.664	350.957	80.3197	75.8976	77.4529	80.8209	74.8351	78.2039	3	3	3	3	TRUE	TRUE	TRUE	1009.71	1001.12	1015.25	957.09	945.974	953.525	3557.12	3317.91	3839.86	3112.5	3503.59	3080.98	94.3488	92.6867	96.4406	89.6739	87.562	103.256	1009.71	1001.12	1015.25	957.09	945.974	953.525	-0.0831528	-3.28716	0.0203085	0.0458418							3557.12	3317.91	3839.86	3112.5	3503.59	3080.98	-0.143914	-1.55911	0.180763	0.367611							94.3488	92.6867	96.4406	89.6739	87.562	103.256	-0.0189518	-0.229766	0.82511	0.87412
O22609	O22609	DEGP1	O22609	DEGP1	Arabidopsis thaliana	Protease Do-like 1, chloroplastic	46673.95				1391.26	1407.9	1436.64	1199.62	1239.89	1225.49	301.776	303.872	317.005	278.101	278.923	273.075	3	3	3	3	TRUE	TRUE	TRUE	3896.69	3947.08	4086.28	3471.9	3487.53	3479.51	13709.8	13823.3	13936.8	12013.8	12575.9	12844.4	241.136	228.496	250.911	198.097	208.851	245.926	3896.69	3947.08	4086.28	3471.9	3487.53	3479.51	-0.192337	-6.3518	0.00119708	0.00553989							13709.8	13823.3	13936.8	12013.8	12575.9	12844.4	-0.148238	-2.57466	0.0506052	0.179543							241.136	228.496	250.911	198.097	208.851	245.926	-0.14743	-1.51087	0.176333	0.279546
O22682	O22682	CS26	O22682	CS26	Arabidopsis thaliana	S-sulfo-L-cysteine synthase (O-acetyl-L-serine-dependent), chloroplastic	43160.77				343.055	250.558	176.351	97.6914	98.1856	172.436	74.4114	54.079	38.9131	22.6473	22.0876	38.4239	3	3	3	3	TRUE	TRUE	TRUE	560.717	530.427	547.464	508.616	501.048	529.835	4135.05	4108.04	1495.11	1396.44	1385.32	1531.88	124.868	113.045	124.586	104.796	112.33	130.847	560.717	530.427	547.464	508.616	501.048	529.835	-0.0900418	-2.36641	0.0618713	0.107834							4135.05	4108.04	1552.84	1411.04	1402.86	1558.57	-1.03197	-2.40522	0.0621396	0.201654							124.868	113.045	124.586	104.796	112.33	130.847	-0.0637484	-0.636844	0.545301	0.657779
O22683	O22683	CYN	O22683	CYN	Arabidopsis thaliana	Cyanate hydratase	18592.18				335.792	337.255	312.422	221.566	279.284	260.132	72.8361	72.7912	68.9382	51.3644	62.827	57.9654	3	3	3	3	TRUE	TRUE	TRUE	713.537	700.729	685.852	554.124	600.571	583.996	2479.78	2604.33	2283.79	1658.89	2229.47	2051.87	63.359	56.8892	61.7622	50.8023	53.5673	60.8606	713.537	700.729	685.852	554.124	600.571	583.996	-0.273081	-6.65037	0.000962754	0.00477663							2479.78	2604.33	2283.79	1681.52	2229.47	2051.87	-0.31305	-2.40233	0.0623591	0.202227							63.359	56.8892	61.7622	50.8023	53.5673	60.8606	-0.142225	-1.56772	0.162707	0.262599
O22707	O22707	At1g60690	O22707	At1g60690	Arabidopsis thaliana	Probable aldo-keto reductase 3	38160.57				147.884	57.9858	157.067	158.624	24.6621	18.1654	32.0773	12.5153	34.658	36.7729	5.54791	4.0478	3	3	3	1	TRUE	TRUE	TRUE	341.309	350.401	374.381	348.607	373.141	326.091	2654.17	1092.68	2894.38	2914.01			75.0799	77.1464	80.9226	75.8712	83.9908	80.0419	341.309	350.401	374.381	348.607	373.141	326.091	-0.0259974	-0.401132	0.704151	0.770343							2669.86	1116.54	2894.38	2934.22	462.864	348.353	-1.39626	-1.45824	0.205604	0.395491							75.0799	77.1464	80.9226	75.8712	83.9908	80.0419	0.0406568	0.573618	0.584903	0.69044
O22715	O22715	AP1M2	O22715	AP1M2	Arabidopsis thaliana	AP-1 complex subunit mu-2	49032.22				72.2396	65.863	70.4435	83.6534	73.9886	100.166	15.6694	14.2155	15.5439	19.3929	16.6443	22.3199	3	3	3	3	TRUE	TRUE	TRUE	389.451	408.708	385.335	479.57	411.547	401.883	1410.03	1382.5	1395.51	1629.05	1483.75	1597.35	90.862	86.0748	89.0484	107.282	93.4373	102.535	389.451	408.708	385.335	479.57	411.547	401.883	0.123649	1.59831	0.16816	0.239313							1410.03	1382.5	1395.51	1629.05	1483.75	1597.35	0.168384	2.64823	0.0463466	0.170214							90.862	86.0748	89.0484	107.282	93.4373	102.535	0.187173	2.47501	0.0439111	0.101559
O22765	O22765	TRPA1	O22765	TRPA1	Arabidopsis thaliana	Tryptophan synthase alpha chain	29579.16				21.7879	19.1838	24.0686	25.3442	21.1581	32.1868	4.72597	4.14051	5.31092	5.87541	4.75966	7.1722	3	3	3	3	TRUE	TRUE	TRUE	124.966	109.426	153.405	167.183	136.149	139.819	421.942	373.03	430.268	430.431	371.858	584.873	32.988	25.035	37.2422	37.1213	31.9064	37.6329	124.966	109.426	153.405	167.183	136.149	139.819	0.200449	1.33553	0.236742	0.317174							460.497	385.426	449.112	438.526	382.368	584.873	0.099675	0.53699	0.6147	0.750988							32.988	25.035	37.2422	37.1213	31.9064	37.6329	0.17842	1.15326	0.288171	0.40575
O22769	O22769	At4g02580	O22769	At4g02580	Arabidopsis thaliana	NADH dehydrogenase [ubiquinone] flavoprotein 2, mitochondrial	28388.6				1182.81	1260.28	1257.11	730.347	754.472	817.928	256.561	272.011	277.39	169.312	169.724	182.259	3	3	3	3	TRUE	TRUE	TRUE	2519.88	2639.78	2544.6	1613.51	1563.69	1637.31	8277.02	9124.35	9151.2	6482.57	5588.1	6257.64	157.025	156.949	167.584	105.935	102.661	123.987	2519.88	2639.78	2544.6	1613.51	1563.69	1637.31	-0.678244	-19.5384	4.22797e-06	0.000217496							8277.02	9124.35	9151.2	6482.57	5588.1	6257.64	-0.536085	-6.04605	0.00189931	0.0248599							157.025	156.949	167.584	105.935	102.661	123.987	-0.538307	-5.95451	0.000661586	0.00822535
O22775	O22775	XXT2	O22775	XXT2	Arabidopsis thaliana	Xyloglucan 6-xylosyltransferase 2	53094.68				42.0823	32.4352	60.3503	71.4136	54.7936	38.8755	9.12801	7.00062	13.3167	16.5554	12.3262	8.66264	3	3	3	3	TRUE	TRUE	TRUE	242.827	267.198	244.839	292.108	272.373	241.101	822.123	821.466	1156	1357.98	1295.27	762.841	63.2221	63.7697	63.2383	69.3471	71.6794	69.5805	242.827	267.198	244.839	292.108	272.373	241.101	0.090685	1.07824	0.328011	0.413889							822.123	821.466	1156	1357.98	1295.27	762.841	0.26044	0.906816	0.406798	0.579279							63.2221	63.7697	63.2383	69.3471	71.6794	69.5805	0.146659	2.47625	0.0438325	0.101521
O22784	O22784	PDLP3	O22784	PDLP3	Arabidopsis thaliana	Plasmodesmata-located protein 3	32658.36				39.6039	39.5944	39.1816	47.2824	47.664	50.2951	8.59041	8.54582	8.64571	10.9612	10.7224	11.2073	3	3	3	3	TRUE	TRUE	TRUE	174.307	169.905	161.678	200.64	212.42	205.124	716.955	715.369	706.176	783.152	801.908	774.845	31.9276	29.6077	30.1688	36.8845	38.7172	43.4406	174.307	169.905	161.678	200.64	212.42	205.124	0.289514	6.81123	0.000858957	0.00440013							716.955	715.369	706.176	783.152	801.908	774.845	0.142014	2.66991	0.0451685	0.168509							31.9276	29.6077	30.1688	36.8845	38.7172	43.4406	0.373733	4.49463	0.00311821	0.020565
O22785	O22785	PRP19B	O22785	PRP19B	Arabidopsis thaliana	Pre-mRNA-processing factor 19 homolog 2	56727.92				359.953	410.951	379.558	241.712	439.39	378.438	78.0768	88.6973	83.7523	56.0348	98.8439	84.3275	3	3	3	2	TRUE	TRUE	TRUE	1472.19	1440.53	1479.2	1514.3	1414.61	1450.5	4751.56	5270.96	5208.64		6245.4	4475.6	95.1683	89.7123	97.88	95.6857	97.4436	104.622	1472.19	1440.53	1479.2	1514.3	1414.61	1450.5	-0.0045902	-0.125955	0.904456	0.929368							4751.56	5270.96	5208.64	2008.32	6245.4	4475.6	-0.405504	-0.914514	0.403116	0.575776							95.1683	89.7123	97.88	95.6857	97.4436	104.622	0.0743921	1.04201	0.333439	0.454626
O22791	O22791	RBGD2	O22791	RBGD2	Arabidopsis thaliana	Putative RNA-binding protein	41328.52				570.627	584.493	629.302	406.696	310.255	327.799	123.774	126.153	138.86	94.282	69.7941	73.0436	3	3	3	3	TRUE	TRUE	TRUE	1580.71	1603.37	1790.7	1183.39	1069.59	1088.07	5250.02	5396.99	5856.64	3727.85	3222.37	3900.81	257.375	245.67	267.407	185.242	173.439	202.472	1580.71	1603.37	1790.7	1183.39	1069.59	1088.07	-0.573485	-8.44447	0.000302043	0.00221302							5250.02	5396.99	5856.64	3727.85	3222.37	3900.81	-0.608106	-6.05808	0.00188273	0.0247805							257.375	245.67	267.407	185.242	173.439	202.472	-0.459355	-5.65554	0.000888557	0.00978013
O22793	O22793	MORF2	O22793	MORF2	Arabidopsis thaliana	Multiple organellar RNA editing factor 2, chloroplastic	24714.83				79.6154	138.65	125.77	107.088	72.155	113.756	17.2692	29.9253	27.7521	24.8257	16.2318	25.3482	3	3	2	3	TRUE	TRUE	TRUE	408.884	423.125	423.419	335.773	314.191	395.854		1670.5	1432.04	1296.17	921.481	1301.53	107.998	100.731	110.605	81.4122	82.9178	109.784	408.884	423.125	423.419	335.773	314.191	395.854	-0.270256	-2.96751	0.0294763	0.0616655							959.58	1670.5	1451.06	1296.17	934.055	1321.41	-0.179981	-0.675356	0.529935	0.682255							107.998	100.731	110.605	81.4122	82.9178	109.784	-0.233066	-1.84634	0.109104	0.193874
O22795	O22795	RPL28	O22795	RPL28	Arabidopsis thaliana	Large ribosomal subunit protein bL28c	16032.92				209.731	197.668	193.699	134.97	169.938	152.459	45.4924	42.6636	42.741	31.2893	38.2287	33.9725	3	3	3	3	TRUE	TRUE	TRUE	432.673	475.265	378.75	316.564	412.848	323.884	1498.53	1594.88	1437.42	1183.48	1358.8	1225	58.3416	58.4828	55.4866	43.1383	54.9436	52.2637	432.673	475.265	378.75	316.564	412.848	323.884	-0.293224	-2.13047	0.0837892	0.136858							1498.53	1594.88	1437.42	1183.48	1358.8	1225	-0.267446	-3.17728	0.0252374	0.120824							58.3416	58.4828	55.4866	43.1383	54.9436	52.2637	-0.203981	-1.99454	0.0880185	0.165126
O22809	O22809	CRL1	O22809	CRL1	Arabidopsis thaliana	NAD(P)-binding Rossmann-fold superfamily protein	35875.29				125.802	69.8115	79.8092	105.564	75.6351	95.6418	27.2874	15.0677	17.6105	24.4722	17.0147	21.3119	3	3	3	3	TRUE	TRUE	TRUE	196.703	245.021	211.553	191.076	156.09	168.465	1691.21	694.076	1045.61	1482.14	860.916	1395.65	47.5882	59.0036	50.7231	43.6882	38.64	48.6596	196.703	245.021	211.553	191.076	156.09	168.465	-0.340323	-3.01503	0.0278602	0.0590941							1691.21	739.218	1045.61	1482.14	860.916	1395.65	0.148699	0.383494	0.717393	0.819878							47.5882	59.0036	50.7231	43.6882	38.64	48.6596	-0.264662	-2.24537	0.0611625	0.126918
O22822	O22822	UGT74F2	O22822	UGT74F2	Arabidopsis thaliana	UDP-glycosyltransferase 74F2	50771.84				207.595	125.538	177.972	154.808	153.131	172.812	45.029	27.0954	39.271	35.8884	34.4479	38.5078	3	3	3	3	TRUE	TRUE	TRUE	503.794	458.06	502.778	610.069	610.127	596.317	2045.27	1514.48	1587.31	1958.36	1979.88	1872.17	122.787	104.587	127.486	141.127	148.801	160.243	503.794	458.06	502.778	610.069	610.127	596.317	0.311957	6.57459	0.0010167	0.00495591							2045.27	1514.48	1587.31	1958.36	1979.88	1872.17	0.187357	1.40132	0.221041	0.410542							122.787	104.587	127.486	141.127	148.801	160.243	0.346478	3.53456	0.0102006	0.0425345
O22826	O22826	At2g43770	O22826	At2g43770	Arabidopsis thaliana	At2g43770	37885.83				981.047	946.655	1108.27	669.038	856.924	921.7	212.797	204.32	244.549	155.099	192.771	205.383	3	3	3	3	TRUE	TRUE	TRUE	3959.79	4108.32	4139.59	3182.38	3172.8	3045.97	11948.5	10764.7	12166.8	7426.52	11544.9	11194.1	85.3719	86.4239	90.242	69.0897	68.2732	74.2214	3959.79	4108.32	4139.59	3182.38	3172.8	3045.97	-0.376897	-10.8341	8.69781e-05	0.000995462							11948.5	10764.7	12166.8	7426.52	11544.9	11194.1	-0.235111	-1.18499	0.29018	0.476602							85.3719	86.4239	90.242	69.0897	68.2732	74.2214	-0.309122	-4.58015	0.00282462	0.0194696
O22827	O22827	MOCS2	O22827	MOCS2	Arabidopsis thaliana	Molybdopterin synthase catalytic subunit	22216.29				40.6318	67.4162	51.2753	31.2674	0	32.9793	8.81337	14.5507	11.3143	7.24856	0	7.34879	3	2	2	1	TRUE	TRUE	TRUE	346.923	337.807	360.864	265.154		219.023		1102.78	791.474			569.893	106.258	95.9612	102.223	78.7957		79.5209	346.923	337.807	360.864	265.154	235.975	219.023	-0.541907	-6.94384	0.000783161	0.00411097							673.214	1102.78	812.814	523.01	79.9139	586.452	-1.54056	-1.78428	0.135514	0.307973							106.258	95.9612	102.223	78.7957	81.9254	79.5209	-0.34061	-5.00821	0.00174924	0.0148412
O22854	O22854	ETFQO	O22854	ETFQO	Arabidopsis thaliana	Electron transfer flavoprotein-ubiquinone oxidoreductase, mitochondrial	70127.86	28C			16.0193	17.3272	3.76306	26.1572	54.5589	36.7571	3.47472	3.73979	0.830347	6.06387	12.2734	8.1906	3	3	0	2	TRUE	TRUE	TRUE	290.367	251.643	210.15	295.389	324.282	226.113					1790.14	1310.4	17.4788	19.1624	24.991	24.6112	22.9382	20.7826	290.367	251.643	210.15	295.389	324.282	226.113	0.165411	0.910209	0.402614	0.490668							629.831	643.551	76.6349	701.053	1790.14	1310.4	1.90879	1.93229	0.112211	0.275097							17.4788	19.1624	24.991	24.6112	22.9382	20.7826	0.162383	1.13206	0.296384	0.41488
O22860	O22860	RPL38A	O22860	RPL38A	Arabidopsis thaliana	Large ribosomal subunit protein eL38z/eL38y	8121.64				1679.89	1475.55	1155.28	1219.81	1137.96	1321.21	364.382	318.474	254.922	282.782	255.993	294.405	3	3	3	3	TRUE	TRUE	TRUE	1641.9	1487.02	1574.94	1282.4	1148.86	1238.64	5223.96	4579.99	3485.74	3781.62	3626.31	4132.8	456.313	382.457	428.06	334.113	319.989	377.11	1641.9	1487.02	1574.94	1282.4	1148.86	1238.64	-0.358426	-5.99318	0.0015725	0.00670976							5223.96	4579.99	3501.81	3781.62	3626.31	4132.8	-0.187988	-1.11123	0.317893	0.501646							456.313	382.457	428.06	334.113	319.989	377.11	-0.296597	-3.01842	0.0204098	0.0630247
O22866	O22866	ATTI2	O22866	ATTI2	Arabidopsis thaliana	Defensin-like protein 193	9660.43				1104.5	1111.39	1257.13	856.921	909.036	890.538	239.575	239.876	277.395	198.655	204.494	198.439	3	3	3	3	TRUE	TRUE	TRUE	2150.4	2198.15	2428.73	1742.11	1825.39	1776.34	4432.07	4443.5	5114.25	3571.62	3891.29	3645.84	492.059	454.673	581.083	371.738	416.814	448.72	2150.4	2198.15	2428.73	1742.11	1825.39	1776.34	-0.34105	-6.11268	0.00143386	0.00629135							4432.07	4443.5	5114.25	3571.62	3891.29	3645.84	-0.330374	-3.80437	0.0130034	0.0795743							492.059	454.673	581.083	371.738	416.814	448.72	-0.300966	-2.58545	0.0374895	0.0925309
O22869	O22869	ATTI6	O22869	ATTI6	Arabidopsis thaliana	Defensin-like protein 197	10192.12				2041.63	2159.12	2244.29	2290.99	1759.99	2293.69	442.846	466.011	495.22	531.108	395.923	511.103	3	3	3	3	TRUE	TRUE	TRUE	2997	3067.28	3288.39	3012.3	2862.78	2809.55	8174.07	8633.6	9168.34	9342.72	7432.6	9208.34	421.303	406.275	450.904	381.117	413.655	470.766	2997	3067.28	3288.39	3012.3	2862.78	2809.55	-0.106414	-2.12111	0.0848124	0.138113							8174.07	8633.6	9168.34	9342.72	7451.26	9208.34	-0.00446985	-0.0384113	0.970872	0.984029							421.303	406.275	450.904	381.117	413.655	470.766	-0.0188196	-0.196188	0.850264	0.892065
O22873	O22873	BZIP18	O22873	BZIP18	Arabidopsis thaliana	bZIP transcription factor 18	40666.74				15.0984	13.1224	12.8759	15.2474	11.1483	13.6927	3.27497	2.83227	2.84117	3.53471	2.50789	3.05114	3	3	3	3	TRUE	TRUE	TRUE	66.9142	52.8312	59.5984	64.0886	50.0061	57.8208	398.812	359.401	353.723	337.405	283.488	349.381	21.3704	15.5659	17.5409	19.3784	13.3179	19.3375	66.9142	52.8312	59.5984	64.0886	50.0061	57.8208	-0.0617386	-0.484925	0.647313	0.721089							398.812	359.401	353.723	337.405	283.488	349.381	-0.20045	-1.82228	0.129093	0.299058							21.3704	15.5659	17.5409	19.3784	13.3179	19.3375	-0.0751721	-0.412583	0.692756	0.774183
O22886	O22886	HEME2	O22886	HEME2	Arabidopsis thaliana	Uroporphyrinogen decarboxylase 2, chloroplastic	43579.97				2405.3	2427.68	2357.9	1869.39	1817.67	1859.76	521.73	523.976	520.288	433.371	408.898	414.411	3	3	3	3	TRUE	TRUE	TRUE	7267.46	7262.61	7220.69	5620.22	5707.61	5555.13	28453.3	27480.2	26419.3	22341.4	22242.4	22330.7	374.05	354.78	373.77	287.151	309.21	326.9	7267.46	7262.61	7220.69	5620.22	5707.61	5555.13	-0.365581	-13.8278	2.51293e-05	0.000527069							28453.3	27480.2	26419.3	22341.4	22242.4	22330.7	-0.298841	-5.12626	0.00388211	0.0384842							374.05	354.78	373.77	287.151	309.21	326.9	-0.257688	-3.47856	0.0109777	0.0443854
O22898	O22898	LACS1	O22898	LACS1	Arabidopsis thaliana	Long chain acyl-CoA synthetase 1	74597.93				166.792	173.871	181.382	127.112	153.356	135.405	36.1786	37.5274	40.0233	29.4678	34.4986	30.1724	3	3	3	3	TRUE	TRUE	TRUE	795.451	780.081	809.207	619.075	616.142	543.586	2697.85	1691.14	2707.53	1883.88	2409.83	2154.3	87.8254	83.8911	87.3855	67.0034	70.1023	75.2241	795.451	780.081	809.207	619.075	616.142	543.586	-0.425341	-7.03927	0.000733457	0.00391738							2697.85	1714.13	2707.53	1883.88	2409.83	2154.3	-0.1188	-0.5299	0.619253	0.753985							87.8254	83.8911	87.3855	67.0034	70.1023	75.2241	-0.288553	-4.06992	0.00517803	0.0280256
O22928	O22928	At2g30320	O22928	At2g30320	Arabidopsis thaliana	Putative tRNA pseudouridine synthase	58971.74				22.3012	23.7882	23.5919	25.696	26.8005	25.1739	4.83731	5.1343	5.20574	5.95696	6.02896	5.60952	3	3	3	3	TRUE	TRUE	TRUE	331.839	352.237	348.106	384.456	398.776	336.108	796.509	804.34	805.111	913.262	873.621	1012.11	85.5741	85.3334	86.1051	99.9201	96.0031	109.575	331.839	352.237	348.106	384.456	398.776	336.108	0.113589	1.54396	0.180566	0.253789							809.317	823.096	853.456	954.846	888.934	1012.11	0.198519	2.69641	0.0437729	0.164517							85.5741	85.3334	86.1051	99.9201	96.0031	109.575	0.247107	3.40429	0.0121088	0.0464853
O22941	O22941	PXM16	O22941	PXM16	Arabidopsis thaliana	Insulin-degrading enzyme-like 1, peroxisomal	110995.08				144.332	160.548	105.571	136.106	171.981	239.359	31.3068	34.6517	23.2951	31.5527	38.6883	53.3365	3	3	3	3	TRUE	TRUE	TRUE	733.858	680.075	712.921	723.964	795.909	726.547	2617.24	2489.25	2420.55	2586.37	2399.49	2400.96	88.5869	78.4633	83.4004	87.4375	89.1017	94.8748	733.858	680.075	712.921	723.964	795.909	726.547	0.0782134	1.45185	0.20363	0.279769							2617.24	2489.25	2420.55	2586.37	2399.49	2400.96	-0.0272744	-0.404192	0.703072	0.8094							88.5869	78.4633	83.4004	87.4375	89.1017	94.8748	0.116854	1.55655	0.165304	0.265737
O22957	O22957	At2g34040	O22957	At2g34040	Arabidopsis thaliana	Apoptosis inhibitory protein 5 (API5)	61644.43				326.933	120.923	121.498	346.634	226.713	366.646	70.9145	26.0993	26.8093	80.3581	51.0008	81.6999	3	3	3	3	TRUE	TRUE	TRUE	1371	1316.56	1379.68	1693.92	1776.31	1633.66	7305.04	1199.16	1345.35	8821.36	1712.24	6880.13	58.7941	53.3304	62.1383	69.6614	72.4601	77.3402	1371	1316.56	1379.68	1693.92	1776.31	1633.66	0.327007	7.56334	0.000518245	0.00310756							7305.04	1219.91	1363.34	8821.36	1734.52	6880.13	1.03839	1.03597	0.348511	0.529395							58.7941	53.3304	62.1383	69.6614	72.4601	77.3402	0.334218	3.99855	0.00565371	0.0297413
O22993	O22993	FTSHI1	O22993	FTSHI1	Arabidopsis thaliana	Probable inactive ATP-dependent zinc metalloprotease FTSHI 1, chloroplastic	105542.98				45.7449	35.1379	45.6884	40.7545	38.1387	61.8303	9.92246	7.58395	10.0815	9.4479	8.57958	13.7777	3	3	3	3	TRUE	TRUE	TRUE	337.915	308.31	338.526	340.133	325.594	314.555	1297.47	1159.79	1295.25	1201.62	1051.29	1130.97	63.5025	55.0832	65.1461	62.154	56.0636	68.3928	337.915	308.31	338.526	340.133	325.594	314.555	-0.00594187	-0.10996	0.916527	0.937435							1297.47	1159.79	1295.25	1201.62	1051.29	1130.97	-0.149361	-1.72669	0.145872	0.321342							63.5025	55.0832	65.1461	62.154	56.0636	68.3928	0.0215502	0.207197	0.841994	0.886625
O23006	O23006	LYM2	O23006	LYM2	Arabidopsis thaliana	LysM domain-containing GPI-anchored protein 2	37739				239.364	197.802	140.576	237.595	336.688	266.194	51.9201	42.6924	31.0191	55.0804	75.7404	59.3162	3	3	3	3	TRUE	TRUE	TRUE	844.342	894.201	772.109	923.898	907.297	838.863	3050.82	2509.72	1682.41	2929.78	3368.01	2778.62	73.3201	75.499	70.3139	79.9842	80.4109	80.0582	844.342	894.201	772.109	923.898	907.297	838.863	0.0901705	1.29006	0.250996	0.332687							3050.82	2509.72	1704.94	2929.78	3368.01	2778.62	0.356873	1.48495	0.198722	0.388284							73.3201	75.499	70.3139	79.9842	80.4109	80.0582	0.134558	2.15677	0.0695483	0.138867
O23016	O23016	KAB1	O23016	KAB1	Arabidopsis thaliana	Probable voltage-gated potassium channel subunit beta	36538.66				606.552	553.458	1034.78	786.68	1074.91	1112.38	131.566	119.455	228.331	182.372	241.809	247.872	3	3	3	3	TRUE	TRUE	TRUE	2891.25	2860.63	2929.27	3429.02	3569.07	3297.07	8205.55	7287.39	16881	10203.6	16875.5	18525.4	162.452	148.195	162.71	190.806	191.267	204.77	2891.25	2860.63	2929.27	3429.02	3569.07	3297.07	0.24532	6.33249	0.00121441	0.00558306							8229	7302.48	16881	10222.4	16894.4	18546	0.552914	1.31521	0.246499	0.435345							162.452	148.195	162.71	190.806	191.267	204.77	0.310629	4.3048	0.00389861	0.0239053
O23034	O23034	At1g05350	O23034	At1g05350	Arabidopsis thaliana	Ubiquitin-like modifier-activating enzyme 5	47020.17				146.667	155.761	172.288	148.961	153.143	165.291	31.8134	33.6185	38.0167	34.5327	34.4505	36.8318	3	3	3	3	TRUE	TRUE	TRUE	500.032	506.765	480.547	491.995	500.364	526.771	1701.44	1817.8	1730.96	1087.7	1589.8	1947.49	90.2967	88.3888	92.0754	88.9676	90.4651	109.626	500.032	506.765	480.547	491.995	500.364	526.771	0.0302607	0.740811	0.490634	0.574995							1701.44	1817.8	1730.96	1099.6	1589.8	1947.49	-0.217693	-0.96649	0.37895	0.555227							90.2967	88.3888	92.0754	88.9676	90.4651	109.626	0.0879368	0.922133	0.388369	0.512131
O23049	O23049	RPL6	O23049	RPL6	Arabidopsis thaliana	Large ribosomal subunit protein uL6c	24705.62				3730.57	3596.1	3634.7	3166.12	3173.17	3106.82	809.191	776.161	802.023	733.985	713.827	692.293	3	3	3	3	TRUE	TRUE	TRUE	7396.01	7139.95	7156.51	6432.64	6393.72	6270.69	24245	22915.3	22530.1	21426.1	21226.7	21222.7	333.588	302.539	334.53	277.747	283.342	315.58	7396.01	7139.95	7156.51	6432.64	6393.72	6270.69	-0.183742	-6.14484	0.00139901	0.00618753							24245	22915.3	22530.1	21426.1	21226.7	21222.7	-0.124999	-2.12278	0.0882032	0.24265							333.588	302.539	334.53	277.747	283.342	315.58	-0.147667	-1.80906	0.115142	0.202775
O23052	O23052	At1g05150	O23052	At1g05150	Arabidopsis thaliana	Uncharacterized TPR repeat-containing protein At1g05150	90169.37				27.0998	23.9017	22.4739	15.68	47.5109	45.6589	5.87818	5.1588	4.95903	3.635	10.6879	10.1742	3	3	3	2	TRUE	TRUE	TRUE	185.824	173.215	154.472	222.737	241.02	227.904	771.236	881.809	762.255		1380.53	1240.28	37.8587	37.8184	35.3324	42.6311	45.6769	49.3067	185.824	173.215	154.472	222.737	241.02	227.904	0.433023	5.55768	0.00222917	0.00857793							786.515	896.153	777.94	453.773	1380.53	1240.28	0.167615	0.358156	0.735106	0.83125							37.8587	37.8184	35.3324	42.6311	45.6769	49.3067	0.30815	3.91525	0.00627054	0.0316245
O23053	O23053	ARASP2	O23053	ARASP2	Arabidopsis thaliana	Probable membrane metalloprotease ARASP2, chloroplastic	47775.12				21.9109	21.2163	21.9349	17.0462	18.1589	17.241	4.75266	4.5792	4.8401	3.95172	4.08498	3.84182	3	3	3	3	TRUE	TRUE	TRUE	218.967	205.387	218.683	168.417	177.205	175.796	568.341	539.914	555.623	446.797	449.158	476.205	70.2459	62.4158	69.1508	49.7957	54.2966	60.7245	218.967	205.387	218.683	168.417	177.205	175.796	-0.302182	-7.32999	0.00060335	0.00345266							568.341	539.914	555.623	446.797	449.158	476.205	-0.278389	-4.57793	0.00622823	0.0511279							70.2459	62.4158	69.1508	49.7957	54.2966	60.7245	-0.29497	-3.08384	0.0186543	0.0597928
O23066	O23066	CYP86A2	O23066	CYP86A2	Arabidopsis thaliana	Cytochrome P450 86A2	62530.12				82.0232	71.7965	64.7552	93.5583	93.6819	124.003	17.7915	15.4961	14.2887	21.6891	21.0744	27.6317	3	3	3	3	TRUE	TRUE	TRUE	626.371	581.559	606.242	785.794	697.555	708.75	2088.4	1981.82	2070.66	2745.84	2535.74	2718.57	74.4306	68.4841	75.7442	93.7847	85.3894	100.338	626.371	581.559	606.242	785.794	697.555	708.75	0.271634	4.56515	0.00536265	0.0163693							2088.4	1981.82	2070.66	2745.84	2535.74	2718.57	0.38106	5.93233	0.00206492	0.0256725							74.4306	68.4841	75.7442	93.7847	85.3894	100.338	0.352471	4.1342	0.00478713	0.0267368
O23138	O23138	CYTC-1	O23138	CYTC-1	Arabidopsis thaliana	Cytochrome c-1	12394.1				124.026	135.74	132.962	44.5854	32.319	35.5028	26.9023	29.2974	29.339	10.336	7.27039	7.91109	3	3	3	3	TRUE	TRUE	TRUE	298.766	298.626	288.078	187.64	152.146	162.199	1150.35	1222.26	1204.73	435.414	349.506	378.917	86.2741	86.5941	84.6945	53.1712	42.7736	52.71	298.766	298.626	288.078	187.64	152.146	162.199	-0.82421	-9.89489	0.000137274	0.00134609							1150.35	1222.26	1204.73	458.742	363.839	404.678	-1.54945	-14.9164	2.80483e-05	0.00287312	-	1	-				86.2741	86.5941	84.6945	53.1712	42.7736	52.71	-0.800008	-8.12841	0.000102735	0.00285266
O23144	O23144	PPI1	O23144	PPI1	Arabidopsis thaliana	Proton pump-interactor 1	68879.31				306.025	279.217	295.673	336.56	367.48	338.743	66.3793	60.2646	65.2425	78.0229	82.6673	75.4822	3	3	3	3	TRUE	TRUE	TRUE	900.833	976.085	923.212	1118.58	1112.67	1047.98	2840.14	3009.54	2881.85	3617.84	3330.55	3318.57	76.4175	76.1866	77.6189	87.5961	91.5372	94.7358	900.833	976.085	923.212	1118.58	1112.67	1047.98	0.228054	4.8811	0.00400114	0.0131585							2840.14	3009.54	2881.85	3617.84	3330.55	3318.57	0.232983	3.4815	0.0181537	0.0979842							76.4175	76.1866	77.6189	87.5961	91.5372	94.7358	0.249761	3.92983	0.00615744	0.0313452
O23155	O23155	CYP81D4	O23155	CYP81D4	Arabidopsis thaliana	At4g37330	55622.58				4.32295	5.05969	7.85472	9.26304	9.6743	7.63084	0.937683	1.09205	1.7332	2.1474	2.1763	1.70038	3	3	1	3	TRUE	TRUE	TRUE	103.996	116.303	93.7095	109.936	111.859	87.853			354.923	379.698	333.046	283.653	29.8536	36.4139	40.6792	47.2674	40.9036	35.4268	103.996	116.303	93.7095	109.936	111.859	87.853	-0.0230585	-0.180166	0.86378	0.899871							165.351	204.787	354.923	379.698	333.046	283.653	0.525848	1.64313	0.162337	0.34388							29.8536	36.4139	40.6792	47.2674	40.9036	35.4268	0.210411	1.41551	0.201554	0.309844
O23157	O23157	MEE59	O23157	MEE59	Arabidopsis thaliana	AT4g37300/C7A10_60	18815.14				722.202	679.327	617.189	299.434	406.997	427.237	156.652	146.622	136.187	69.4162	91.5569	95.2014	3	3	3	3	TRUE	TRUE	TRUE	2096.5	2138.09	1885.5	1171.67	1262.93	1202.73	6368.69	6388.3	6077.98	2966.85	3950.6	3757.58	121.451	118.959	115.26	68.2036	77.9671	79.5201	2096.5	2138.09	1885.5	1171.67	1262.93	1202.73	-0.749201	-12.1814	4.80096e-05	0.000728642							6368.69	6388.3	6077.98	2986.62	3950.6	3757.58	-0.826545	-6.61139	0.00127608	0.0201775							121.451	118.959	115.26	68.2036	77.9671	79.5201	-0.659161	-8.15796	0.000100461	0.00282156
O23166	O23166	HCF164	O23166	HCF164	Arabidopsis thaliana	Thioredoxin-like protein HCF164, chloroplastic	28745.03				340.579	360.78	405.517	214.774	118.173	326.909	73.8743	77.8687	89.4804	49.7899	26.584	72.8452	3	3	3	3	TRUE	TRUE	TRUE	1151.02	1151.45	1193.33	986.119	921.185	1035.77	3489.09	4214.53	3925.22	3357.94	1905.71	3410.11	130.957	126.675	132.81	103.93	109.617	122.294	1151.02	1151.45	1193.33	986.119	921.185	1035.77	-0.249754	-4.84532	0.00413335	0.0134575							3489.09	4214.53	3925.22	3357.94	1921.79	3410.11	-0.463716	-1.77706	0.13677	0.309539							130.957	126.675	132.81	103.93	109.617	122.294	-0.220386	-2.74487	0.0298983	0.0797995
O23174	O23174	SMP2	O23174	SMP2	Arabidopsis thaliana	Pre-mRNA-splicing factor SLU7-B	62056.32				17.5105	11.2496	14.8502	8.26846	26.8654	17.9357	3.79817	2.42804	3.27682	1.91683	6.04356	3.99663	3	3	3	3	TRUE	TRUE	TRUE	68.4341	59.5363	67.1927	58.7402	51.9634	48.0334	466.633	432.355	432.884	317.552	570.273	237.865	18.9015	16.6241	19.6271	17.4043	16.2077	16.6853	68.4341	59.5363	67.1927	58.7402	51.9634	48.0334	-0.300303	-3.1533	0.0236913	0.0517103							466.633	432.355	432.884	317.552	570.273	255.013	-0.306423	-0.961731	0.381112	0.557356							18.9015	16.6241	19.6271	17.4043	16.2077	16.6853	-0.129975	-1.55117	0.166571	0.267509
O23193	O23193	CBSX1	O23193	CBSX1	Arabidopsis thaliana	CBS domain-containing protein CBSX1, chloroplastic	25768.53				263.641	271.615	319.067	202.822	211.942	212.352	57.1859	58.6238	70.4045	47.0191	47.6779	47.3184	3	3	3	3	TRUE	TRUE	TRUE	809.153	838.648	829.552	678.041	638.833	626.846	3334.15	3372.55	3328.54	2467.7	2360.76	2612.37	112.029	104.743	114.137	91.3158	89.6921	94.5746	809.153	838.648	829.552	678.041	638.833	626.846	-0.35063	-8.60273	0.000275578	0.00208475							3334.15	3372.55	3328.54	2467.7	2360.76	2612.37	-0.432756	-6.75655	0.00115744	0.0189792							112.029	104.743	114.137	91.3158	89.6921	94.5746	-0.263326	-3.92368	0.00620482	0.031488
O23207	O23207	At4g36750	O23207	At4g36750	Arabidopsis thaliana	Probable NAD(P)H dehydrogenase (quinone) FQR1-like 2	28754.44				18.6896	68.246	76.7396	70.1511	60.7184	141.583	4.05393	14.7298	16.9332	16.2627	13.6591	31.5491	3	3	2	3	TRUE	TRUE	TRUE	200.64	172.322	212.063	265.62	233.796	253.135		823.157	1002.06	900.801	698.598	1096.74	38.2227	32.5073	50.9127	63.8957	51.0327	60.2295	200.64	172.322	212.063	265.62	233.796	253.135	0.366771	3.88687	0.0105423	0.0275069							250.833	861.208	1002.06	911.06	722.114	1096.74	0.578977	0.973726	0.37568	0.552154							38.2227	32.5073	50.9127	63.8957	51.0327	60.2295	0.544798	3.13049	0.0175016	0.0577041
Q94K11	O23227;Q94K11	AP22.96	O23227;Q94K11	C7A10.830;AP22.96	Arabidopsis thaliana	Alpha/beta-Hydrolases superfamily protein	41906.07;35776.97				148.315	139.95	168.28	145.454	96.1362	226.02	32.1708	30.206	37.1323	33.7199	21.6265	50.3642	3	3	3	3	TRUE	TRUE	TRUE	567.847	624.525	598.031	540.375	508.983	538.816	1838.47	1865.77	1869.96	1891.14	949.511	1815.9	58.9049	58.6778	63.1217	59.1013	54.621	64.005	567.847	624.525	598.031	540.375	508.983	538.816	-0.172371	-3.51972	0.0156442	0.0373125							1838.47	1865.77	1869.96	1891.14	974.538	1815.9	-0.31285	-1.10128	0.3218	0.505441							58.9049	58.6778	63.1217	59.1013	54.621	64.005	-0.0261694	-0.320836	0.758081	0.823276
O23240	O23240	D2HGDH	O23240	D2HGDH	Arabidopsis thaliana	D-2-hydroxyglutarate dehydrogenase, mitochondrial	61445.46				26.9601	24.2005	22.5356	32.0685	33.0727	27.9426	5.84787	5.2233	4.97265	7.43427	7.43994	6.22646	3	3	3	3	TRUE	TRUE	TRUE	266.511	305.867	290.039	329.082	348.342	286.814	959.637	859.672	792.539	1073.77	1067.86	1039.44	50.6004	51.2692	55.7876	61.6875	65.6689	68.6245	266.511	305.867	290.039	329.082	348.342	286.814	0.158573	1.72679	0.142063	0.208049							959.637	876.507	835.426	1073.77	1067.86	1039.44	0.254075	3.39896	0.0198222	0.10378							50.6004	51.2692	55.7876	61.6875	65.6689	68.6245	0.313909	4.15646	0.00465941	0.0264159
O23252	O23252	EIF4E1	O23252	EIF4E1	Arabidopsis thaliana	Eukaryotic translation initiation factor 4E-1	26519.35				36.7965	30.0638	76.4943	28.166	30.4432	24.3004	7.98146	6.4888	16.879	6.52958	6.84843	5.41486	3	3	3	3	TRUE	TRUE	TRUE	187.405	155.858	173.994	138.555	149.771	125.238	518.994	439.302	971.514	384.366	418.057	366.225	70.7924	54.6993	64.179	51.6053	56.6906	54.7699	187.405	155.858	173.994	138.555	149.771	125.238	-0.322515	-3.32559	0.01944	0.0444563							538.144	449.205	990.291	400.88	429.992	380.12	-0.623095	-1.95347	0.109232	0.27161							70.7924	54.6993	64.179	51.6053	56.6906	54.7699	-0.211068	-1.98618	0.0890918	0.166817
O23254	O23254	SHM4	O23254	SHM4	Arabidopsis thaliana	Serine hydroxymethyltransferase 4	51717.95				5079.73	5014.26	5080.16	4534.66	4483.14	4713.72	1101.84	1082.25	1120.97	1051.24	1008.52	1050.36	3	3	3	3	TRUE	TRUE	TRUE	11207.3	10959	11190	10230.5	9957.28	10189.3	37742.6	36736.3	37556.3	32317.2	33904	35539.3	300.746	275.286	302.939	259.353	265.605	311.131	11207.3	10959	11190	10230.5	9957.28	10189.3	-0.135006	-4.80226	0.00429919	0.0138498							37742.6	36736.3	37556.3	32317.2	33904	35539.3	-0.139763	-2.20708	0.0793731	0.231518							300.746	275.286	302.939	259.353	265.605	311.131	-0.0755938	-0.816276	0.442312	0.565563
O23255	O23255	SAHH1	O23255	SAHH1	Arabidopsis thaliana	Adenosylhomocysteinase 1	53378.54				4966.61	4838.47	4806.47	4508.95	4561.5	4773.34	1077.3	1044.31	1060.58	1045.28	1026.14	1063.64	3	3	3	3	TRUE	TRUE	TRUE	10946.7	10940.2	10882.5	10290	10588.9	10650.2	34417.3	32658.1	35456.4	31031.2	32285.2	33702.6	278.673	263.267	285.739	253.253	264.032	306.755	10946.7	10940.2	10882.5	10290	10588.9	10650.2	-0.055825	-1.99907	0.0994142	0.156671							34417.3	32658.1	35456.4	31031.2	32285.2	33702.6	-0.0797225	-1.18058	0.291775	0.477707							278.673	263.267	285.739	253.253	264.032	306.755	-0.0104738	-0.115071	0.911752	0.937654
O23264	O23264	SBP1	O23264	SBP1	Arabidopsis thaliana	Selenium-binding protein 1	54057.13				846.292	908.268	920.046	1011.11	1049.05	1032.9	183.568	196.035	203.015	234.4	235.991	230.163	3	3	3	3	TRUE	TRUE	TRUE	4412.54	4606.65	4634.72	5182.99	5233.74	5194.86	13394.6	13852.1	13522.5	16371.8	17158.6	17371.6	175.779	166.784	183.976	198.256	210.602	240.021	4412.54	4606.65	4634.72	5182.99	5233.74	5194.86	0.193635	6.16029	0.00138263	0.00615383							13394.6	13852.1	13522.5	16371.8	17158.6	17371.6	0.319922	5.53651	0.00279068	0.0305685							175.779	166.784	183.976	198.256	210.602	240.021	0.297926	3.27017	0.0144842	0.0518396
O23290	O23290	RPL36AA	O23290	RPL36AA	Arabidopsis thaliana	Large ribosomal subunit protein eL42z/eL42y	12125.29				898.196	887.616	761.583	821.136	932.481	967.613	194.826	191.578	168.049	190.36	209.768	215.614	3	3	3	3	TRUE	TRUE	TRUE	1298.37	1299.91	1259.14	1215.29	1313.34	1230.65	3982.56	4036.04	3534.96	3817.83	4173.14	4342.45	62.0148	61.2226	66.6646	64.927	64.8298	71.0126	1298.37	1299.91	1259.14	1215.29	1313.34	1230.65	-0.0378639	-0.922302	0.396826	0.484823							3982.56	4036.04	3534.96	3817.83	4173.14	4342.45	0.0946869	1.05313	0.341317	0.52234							62.0148	61.2226	66.6646	64.927	64.8298	71.0126	0.0799836	1.093	0.312023	0.431482
O23299	O23299	ECI2	O23299	ECI2	Arabidopsis thaliana	Enoyl-CoA delta isomerase 2, peroxisomal	25772.83				191.898	192.86	154.464	95.7703	0	125.679	41.6242	41.6257	34.0837	22.2019	0	28.0051	3	2	3	2	TRUE	TRUE	TRUE	499.508	510.899	512.463	544.01		469.487	1637.16	1643.22	1628.32	1170.89		1591.62	131.862	124.89	132.066	140.649		145.627	499.508	510.899	512.463	544.01	527.933	469.487	0.0146938	0.235093	0.823044	0.86723							1637.16	1643.22	1628.32	1189.56	50.774	1591.62	-1.83665	-1.27798	0.258329	0.444899							131.862	124.89	132.066	140.649	132.887	145.627	0.107877	1.5801	0.159873	0.259828
O23300	O23300	ECI3	O23300	ECI3	Arabidopsis thaliana	Enoyl-CoA delta isomerase 3	25595.58				79.8123	32.9733	33.9904	31.0434	58.4623	66.6136	17.312	7.11676	7.50024	7.19662	13.1515	14.8435	3	3	1	2	TRUE	TRUE	TRUE	414.515	393.867	408.64	370.014	326.823	348.338	1054.4				811.181	883.1	140.278	131.851	141.23	116.852	111.53	139.307	414.515	393.867	408.64	370.014	326.823	348.338	-0.221128	-4.03616	0.0090325	0.0244553							1054.4	469.551	482.774	452.675	811.181	883.1	0.146699	0.330865	0.754396	0.845555							140.278	131.851	141.23	116.852	111.53	139.307	-0.174953	-1.7825	0.11964	0.208367
O23310	O23310	NFYB3	O23310	NFYB3	Arabidopsis thaliana	Nuclear transcription factor Y subunit B-3	17186.03				224.903	237.41	233.874	202.725	166.57	176.167	48.7834	51.2411	51.6061	46.9965	37.4712	39.2553	3	3	3	3	TRUE	TRUE	TRUE	533.365	555.436	544.135	430.977	379.019	392.437	1659.69	1750.07	1875.53	1621.66	1308.6	1353.04	129.764	139.364	166.848	126.797	104.931	113.18	533.365	555.436	544.135	430.977	379.019	392.437	-0.443454	-7.90252	0.00041841	0.00270938							1659.69	1750.07	1875.53	1621.66	1308.6	1353.04	-0.307977	-2.78056	0.0396487	0.155817							129.764	139.364	166.848	126.797	104.931	113.18	-0.334235	-2.82083	0.0268672	0.0749195
O23344	O23344	FDC1	O23344	FDC1	Arabidopsis thaliana	Ferredoxin C 1, chloroplastic	16732.05				196.004	193.921	178.02	0	0	185.888	42.515	41.8547	39.2814	0	0	41.4214	3	1	3	1	TRUE	TRUE	TRUE	860.058	754.045	923.435			682.31	1844.4	1811.06	1685.57			1761.24	91.3573	73.5015	96.5053			70.1418	860.058	754.045	923.435	19.4374	23.3873	682.31	-3.63832	-2.49302	0.0527118	0.096264							1844.4	1811.06	1685.57	49.941	41.8407	1761.24	-3.5264	-2.2215	0.0779599	0.229348							91.3573	73.5015	96.5053	19.5037	14.3557	70.1418	-1.68142	-3.04772	0.0196025	0.0614875
O23365	O23365	CYP97B3	O23365	CYP97B3	Arabidopsis thaliana	Cytochrome P450 97B3, chloroplastic	65174.91				167.761	186.408	153.971	207.623	202.455	186.98	36.3888	40.2333	33.9749	48.1321	45.5438	41.6649	3	3	3	3	TRUE	TRUE	TRUE	623.181	604.406	615.305	726.421	674.091	670.032	2255.94	2148.23	1390.59	2107.91	2327.51	2148.2	67.598	65.6854	70.1492	79.077	69.996	78.0014	623.181	604.406	615.305	726.421	674.091	670.032	0.167169	3.94909	0.00988054	0.026214							2255.94	2148.23	1404.98	2107.91	2327.51	2148.2	0.2101	1.01903	0.355735	0.535363							67.598	65.6854	70.1492	79.077	69.996	78.0014	0.157017	2.0882	0.0768272	0.149464
O23403-3	O23403;O23403-3	PPD1	O23403;O23403-3	PPD1	Arabidopsis thaliana	PsbP domain-containing protein 1, chloroplastic;Isoform 3 of PsbP domain-containing protein 1, chloroplastic	32265.69;32265.69-3				1412.95	1461.19	1519.31	631.727	738.844	743.198	306.481	315.375	335.248	146.45	166.208	165.607	3	3	3	3	TRUE	TRUE	TRUE	2434.18	2558.11	2605	1510.55	1647.08	1495.15	8341.43	8228.92	8286.89	4385.76	4447.23	4639.56	239.622	232.187	256.901	144.484	167.54	169.145	2434.18	2558.11	2605	1510.55	1647.08	1495.15	-0.708177	-13.5217	2.81813e-05	0.000559727							8341.43	8228.92	8286.89	4385.76	4447.23	4639.56	-0.884035	-15.8063	2.12069e-05	0.00243724							239.622	232.187	256.901	144.484	167.54	169.145	-0.601198	-6.85512	0.000289245	0.00531406
O23404-3	O23404;O23404-3	PPDK	O23404;O23404-3	PPDK	Arabidopsis thaliana	Pyruvate, phosphate dikinase 1, chloroplastic;Isoform 3 of Pyruvate, phosphate dikinase 1, chloroplastic	105137.9;105137.9-3				163.836	96.0664	198.197	268.138	323.712	334.648	35.5375	20.7344	43.7337	62.1609	72.8214	74.5697	3	3	3	3	TRUE	TRUE	TRUE	1049.51	1246.48	1296.84	1805.85	1822.68	1636.51	4394.69	2180.5	4715.17	5543.9	5294.12	5457.9	81.8216	80.2941	90.5967	112.558	115.636	119.146	1049.51	1246.48	1296.84	1805.85	1822.68	1636.51	0.555594	5.79892	0.00183278	0.00747645							4394.69	2218.1	4715.17	5543.9	5294.12	5457.9	0.600415	1.88934	0.118513	0.283901							81.8216	80.2941	90.5967	112.558	115.636	119.146	0.460515	6.24533	0.000501595	0.00728841
O23406	O23406	UGT75D1	O23406	UGT75D1	Arabidopsis thaliana	UDP-glycosyltransferase 75D1	53867.08				105.277	98.2637	96.5099	180.36	181.831	186.874	22.8355	21.2087	21.2956	41.8119	40.9043	41.6413	3	3	3	3	TRUE	TRUE	TRUE	856.813	832.164	794.11	1242.35	1354.93	1163.71	2455.41	2451.76	2357	4054.46	4237.58	4240.14	86.2555	79.5348	76.3813	125.983	130.479	153.649	856.813	832.164	794.11	1242.35	1354.93	1163.71	0.596873	8.9422	0.000227495	0.0018338							2455.41	2451.76	2357	4054.46	4237.58	4240.14	0.786712	13.7079	4.21183e-05	0.00336376							86.2555	79.5348	76.3813	125.983	130.479	153.649	0.75635	7.72744	0.000140181	0.00330948
O23461	O23461	ARA1	O23461	ARA1	Arabidopsis thaliana	L-arabinokinase	114261.36				141.163	140.229	168.59	136.944	168.538	188.021	30.6194	30.2662	37.2006	31.7469	37.9137	41.8967	3	3	3	3	TRUE	TRUE	TRUE	1335.45	1270.23	1274.85	1629.91	1608.78	1653.19	3700.15	3676.11	5773.49	3566.82	5018.41	5464.4	69.7295	64.2957	67.3094	79.8858	83.1594	94.5564	1335.45	1270.23	1274.85	1629.91	1608.78	1653.19	0.334424	10.0589	0.00012641	0.00128167							3721.34	3700.82	5773.49	3574.32	5018.41	5464.4	0.100617	0.386093	0.715587	0.818409							69.7295	64.2957	67.3094	79.8858	83.1594	94.5564	0.352564	4.14142	0.00474525	0.0265636
O23463	O23463	CAMTA5	O23463	CAMTA5	Arabidopsis thaliana	Calmodulin-binding transcription activator 5	104847.26				6.40083	1.99094	5.79883	6.75357	9.03393	8.27729	1.38839	0.429712	1.27955	1.56564	2.03225	1.84443	3	3	2	3	TRUE	TRUE	TRUE	70.0729	61.2709	62.9768	90.4136	99.5994	91.8274	439.846		399.809	362.108	511.46	487.779	14.6595	18.8393	15.9024	18.9895	24.2858	25.7018	70.0729	61.2709	62.9768	90.4136	99.5994	91.8274	0.537575	7.85335	0.000431378	0.00276297							439.846	163.588	399.809	371.379	511.46	487.779	0.562455	1.29828	0.251815	0.439626							14.6595	18.8393	15.9024	18.9895	24.2858	25.7018	0.477454	3.30914	0.0137459	0.0502064
O23482	O23482	OPT3	O23482	OPT3	Arabidopsis thaliana	Oligopeptide transporter 3	82440.68				47.7382	52.9678	55.0421	63.5686	63.6647	59.9345	10.3548	11.4322	12.1454	14.7368	14.3218	13.3552	3	3	3	3	TRUE	TRUE	TRUE	284.474	319.001	318.289	353.723	335.494	328.862	1074.87	1154.61	1137.48	1385.32	1348.48	1300.69	34.3907	35.1947	41.2262	43.8012	38.3548	47.0394	284.474	319.001	318.289	353.723	335.494	328.862	0.144733	2.40685	0.0587725	0.103802							1074.87	1154.61	1137.48	1385.32	1348.48	1300.69	0.261143	4.13549	0.00938915	0.0645864							34.3907	35.1947	41.2262	43.8012	38.3548	47.0394	0.221102	2.03427	0.0830851	0.158124
O23515	O23515	RPL15A	O23515	RPL15A	Arabidopsis thaliana	Large ribosomal subunit protein eL15z	24239.04				6650.35	5453.9	6494.91	5503.3	5704.69	4899.75	1442.52	1177.14	1433.15	1275.8	1283.31	1091.81	3	3	3	3	TRUE	TRUE	TRUE	9694.04	9335.38	9346.79	8070.62	8318.34	8392.86	36233.1	35367.5	35369.4	30621.5	32591	31480.7	532.703	485.673	537.734	433.792	467.857	521.561	9694.04	9335.38	9346.79	8070.62	8318.34	8392.86	-0.19538	-5.99995	0.00156424	0.00669477							36233.1	35367.5	35369.4	30621.5	32591	31480.7	-0.176251	-3.07839	0.0281797	0.12879							532.703	485.673	537.734	433.792	467.857	521.561	-0.131434	-1.4504	0.19197	0.298586
O23523	O23523	RGGA	O23523	RGGA	Arabidopsis thaliana	RGG repeats nuclear RNA binding protein A	37467.84				567.599	581.435	561.219	391.083	509.598	504.998	123.117	125.493	123.837	90.6627	114.638	112.529	3	3	3	3	TRUE	TRUE	TRUE	1547.29	1645.13	1609.63	1397.06	1431.4	1430.55	5049.75	5325.74	5383.67	4550.33	4553.16	4357.42	69.978	68.8917	76.5973	60.8465	64.0125	72.1728	1547.29	1645.13	1609.63	1397.06	1431.4	1430.55	-0.172762	-4.97163	0.00368794	0.0124099							5049.75	5325.74	5383.67	4550.33	4553.16	4357.42	-0.227158	-3.76539	0.0135263	0.0811041							69.978	68.8917	76.5973	60.8465	64.0125	72.1728	-0.13118	-1.47705	0.18493	0.289478
O23553	O23553	BAM3	O23553	BAM3	Arabidopsis thaliana	Beta-amylase 3, chloroplastic	61353.15				367.163	444.05	433.53	625.59	626.717	663.65	79.6407	95.8412	95.6617	145.027	140.985	147.881	3	3	3	3	TRUE	TRUE	TRUE	1359.36	1388.83	1446.21	1837.86	1881.63	1879.83	4236.72	5001.64	5026.95	7283.49	5546.24	7899.12	95.1709	93.1217	100.152	121.207	128.139	144.219	1359.36	1388.83	1446.21	1837.86	1881.63	1879.83	0.417175	11.9825	5.22024e-05	0.000765281							4236.72	5001.64	5026.95	7283.49	5546.24	7899.12	0.527599	3.18963	0.024895	0.119821							95.1709	93.1217	100.152	121.207	128.139	144.219	0.445157	5.24908	0.00135082	0.012823
O23593	O23593	RGGB	O23593	RGGB	Arabidopsis thaliana	RGG repeats nuclear RNA binding protein B	38905.24				1014.85	1020.58	1070.62	753.928	757.357	793.648	220.13	220.275	236.24	174.779	170.373	176.849	3	3	3	3	TRUE	TRUE	TRUE	3756.39	3923.08	4029.66	2733.99	2753.13	2788.35	14390.4	14743.9	15787.2	11613.9	11084.7	11626.4	67.899	68.0603	77.1315	48.8496	49.5406	57.2647	3756.39	3923.08	4029.66	2733.99	2753.13	2788.35	-0.500167	-13.8081	2.53137e-05	0.000528667							14390.4	14743.9	15787.2	11613.9	11084.7	11626.4	-0.387387	-5.8801	0.00214667	0.0264102							67.899	68.0603	77.1315	48.8496	49.5406	57.2647	-0.454306	-4.85535	0.00206955	0.0161957
O23614-2	O23614;O23614-2	CTPA2	O23614;O23614-2	CTPA2	Arabidopsis thaliana	Carboxyl-terminal-processing peptidase 2, chloroplastic;Isoform 2 of Carboxyl-terminal-processing peptidase 2, chloroplastic	55762.56;55762.56-2				291.271	407.752	367.285	330.261	361.552	339.041	63.179	88.0067	81.0443	76.5627	81.3337	75.5486	3	3	3	3	TRUE	TRUE	TRUE	1355.44	1422.11	1400.65	1463.82	1335.01	1346.01	3895.23	5615.28	4064.77	4362.5	4456.32	4313.75	157.702	167.965	167.701	163.801	162.63	177.443	1355.44	1422.11	1400.65	1463.82	1335.01	1346.01	-0.0125348	-0.262014	0.803295	0.850824							3895.23	5615.28	4064.77	4362.5	4456.32	4313.75	-0.0280972	-0.176385	0.867034	0.921187							157.702	167.965	167.701	163.801	162.63	177.443	0.0298798	0.428524	0.681669	0.764941
O23617	O23617	TPS5	O23617	TPS5	Arabidopsis thaliana	Alpha,alpha-trehalose-phosphate synthase [UDP-forming] 5	97454.49				8.64251	9.98894	13.1335	25.5653	14.2949	33.4698	1.87463	2.15595	2.898	5.92666	3.21574	7.45808	3	3	3	3	TRUE	TRUE	TRUE	123.955	103.702	131.668	159.47	171.754	163.131	512.325	575.473	770.762	827.433	655.659	957.389	29.6235	24.9528	29.2621	35.0238	40.1142	41.7624	123.955	103.702	131.668	159.47	171.754	163.131	0.466834	4.78513	0.00436731	0.0140415							526.788	592.117	770.762	827.433	668.176	957.389	0.379529	1.83912	0.126348	0.295461							29.6235	24.9528	29.2621	35.0238	40.1142	41.7624	0.479895	4.64909	0.00261022	0.0185396
O23627-2	O23627-2	At1g29880	O23627-2	At1g29880	Arabidopsis thaliana	Isoform Cytoplasmic of Glycine--tRNA ligase, mitochondrial 1	77231.21				1169.01	1201.35	1081.47	1239.49	1268.37	1163.86	253.568	259.292	238.634	287.345	285.329	259.343	3	3	3	3	TRUE	TRUE	TRUE	4228.64	4193.34	4176.83	4942.98	4803.32	4868.87	13973.7	15598.5	13165.2	14867.5	13650.5	9696.44	223.594	204.807	215.139	241.715	245.382	282.63	4228.64	4193.34	4176.83	4942.98	4803.32	4868.87	0.214099	7.95456	0.000405181	0.00266862							13973.7	15598.5	13165.2	14867.5	13650.5	9707.4	-0.180857	-0.959243	0.382247	0.558268							223.594	204.807	215.139	241.715	245.382	282.63	0.255612	3.00543	0.0207789	0.0637455
O23629	O23629	H2B	O23629	H2B	Arabidopsis thaliana	Histone H2B.6	16436.36				5958.2	5737.77	6298.3	6946.36	6066.19	7403.98	1292.38	1238.41	1389.77	1610.34	1364.63	1649.83	3	3	3	3	TRUE	TRUE	TRUE	15456.1	14963.6	16222.8	16108.3	15734.3	17436.7	52096.8	49854.2	55908.5	55743.8	55121.9	59417.7	228.746	207.324	252.871	242.556	232.968	315.298	15456.1	14963.6	16222.8	16108.3	15734.3	17436.7	0.0787297	1.43659	0.20771	0.284335							52096.8	49854.2	55908.5	55743.8	55121.9	59417.7	0.110117	1.49408	0.196421	0.385961							228.746	207.324	252.871	242.556	232.968	315.298	0.190376	1.39652	0.206951	0.315614
O23647	O23647	SBE2.1	O23647	SBE2.1	Arabidopsis thaliana	1,4-alpha-glucan-branching enzyme 2-1, chloroplastic/amyloplastic	97659.83				179.582	192.237	156.569	208.866	219.275	232.245	38.9529	41.4914	34.5482	48.4202	49.3275	51.7513	3	3	3	3	TRUE	TRUE	TRUE	1015.97	1038.84	999.731	1249.67	1247.34	1248.21	3120.43	3323.47	2966.61	4172.89	4029.2	4337.18	64.6764	62.5807	66.117	74.5295	78.0113	87.2426	1015.97	1038.84	999.731	1249.67	1247.34	1248.21	0.294276	10.4593	0.000103877	0.00113314							3120.43	3323.47	2966.61	4172.89	4029.2	4337.18	0.415017	5.74738	0.00237218	0.028016							64.6764	62.5807	66.117	74.5295	78.0113	87.2426	0.307517	3.84732	0.00682832	0.0329802
O23653	O23653	AK2	O23653	AK2	Arabidopsis thaliana	Aspartokinase 2, chloroplastic	59604.66				60.4373	43.6948	59.4274	47.6579	64.922	68.1263	13.1093	9.43083	13.1131	11.0483	14.6047	15.1806	3	3	3	3	TRUE	TRUE	TRUE	437.094	453.771	457.181	555.03	511.952	494.508	1686.35	1070.35	1682.45	1259.18	1773.24	1524.97	71.3137	71.668	77.6548	84.0917	83.1257	85.8678	437.094	453.771	457.181	555.03	511.952	494.508	0.210631	4.00996	0.0092786	0.0249832							1686.35	1084.38	1682.45	1279.79	1773.24	1524.97	0.0565807	0.243021	0.817813	0.890167							71.3137	71.668	77.6548	84.0917	83.1257	85.8678	0.198931	2.99327	0.0211309	0.0645418
O23654	O23654	VHA-A	O23654	VHA-A	Arabidopsis thaliana	V-type proton ATPase catalytic subunit A	68812.48				3959.4	3944.97	3974.07	4788.18	4856.75	4975.47	858.827	851.458	876.909	1110.02	1092.56	1108.69	3	3	3	3	TRUE	TRUE	TRUE	11092.3	10922.1	11034.6	13633.6	13698.5	13896	32866.8	32589.3	34344.2	43173.2	43687.4	42992	386.927	359.083	393.659	454.489	477.242	552.1	11092.3	10922.1	11034.6	13633.6	13698.5	13896	0.319004	12.2374	4.69013e-05	0.000728642							32866.8	32589.3	34344.2	43173.2	43687.4	42992	0.380109	6.82251	0.00110787	0.018572							386.927	359.083	393.659	454.489	477.242	552.1	0.376858	4.06896	0.00518409	0.0280256
O23657	O23657	RABC1	O23657	RABC1	Arabidopsis thaliana	Ras-related protein RABC1	23530.68				35.6336	28.4583	153.559	183.392	189.912	156.59	7.72921	6.14228	33.884	42.5147	42.7221	34.893	3	3	1	3	TRUE	TRUE	TRUE	490.861	468.018	598.038	689.932	692.873	605.267			2150.72	2399.49	2538.24	2068.44	41.7971	36.046	52.2326	52.0043	56.188	49.3179	490.861	468.018	598.038	689.932	692.873	605.267	0.358168	3.18295	0.0228909	0.050323							364.484	260.012	2175.71	2399.49	2538.24	2068.44	1.97768	2.29069	0.0715432	0.218576							41.7971	36.046	52.2326	52.0043	56.188	49.3179	0.290938	2.08161	0.0775654	0.150481
Q3E6Y8	O23673;Q3E6Y8	At1g02020	O23673;Q3E6Y8	At1g02020	Arabidopsis thaliana	Nitroreductase family protein	71365.9;60693.7				8.85065	1.51672	1.42962	0	11.121	11.3951	1.91978	0.327359	0.315456	0	2.50175	2.53916	3	2	1	2	TRUE	TRUE	TRUE	156.754	91.7645	89.6608		72.3516	90.2469	356.957				412.359	456.912	34.9861	17.1344	20.8438		16.3595	23.9389	156.754	91.7645	89.6608	88.2154	72.3516	90.2469	-0.387636	-1.56586	0.175464	0.248188							387.532	142.222	138.16	42.5626	412.359	456.912	0.024894	0.0225858	0.98287	0.991498							34.9861	17.1344	20.8438	15.0069	16.3595	23.9389	-0.362729	-1.24385	0.255191	0.369297
O23676	O23676	MAGO	O23676	MAGO	Arabidopsis thaliana	Protein mago nashi homolog	17457.88				92.8766	80.0639	93.3937	160.603	169.844	113.756	20.1457	17.2805	20.608	37.2316	38.2077	25.3484	3	3	3	3	TRUE	TRUE	TRUE	349.106	338.868	336.73	368.22	424.02	402.745	906.276	906.007	884.022	1720.84	1876.83	1206.5	77.4327	73.3265	78.5401	81.7651	96.947	98.3177	349.106	338.868	336.73	368.22	424.02	402.745	0.21953	3.71619	0.0126326	0.0314568							915.448	941.01	908.797	1720.84	1876.83	1206.5	0.771792	4.19918	0.00883547	0.0628893							77.4327	73.3265	78.5401	81.7651	96.947	98.3177	0.268476	2.95521	0.0222742	0.066659
O23680	O23680	TOC33	O23680	TOC33	Arabidopsis thaliana	Translocase of chloroplast 33, chloroplastic	32925.17				946.667	918.99	917.694	884.207	913.82	963.177	205.34	198.349	202.496	204.981	205.57	214.625	3	3	3	3	TRUE	TRUE	TRUE	2403.83	2316.59	2415.22	2364.17	2425.79	2436.1	7687.18	7239.04	7366.53	7277.52	7509.34	7901.85	173.498	156.354	174.225	163.507	172.467	197.382	2403.83	2316.59	2415.22	2364.17	2425.79	2436.1	0.0182885	0.57553	0.588753	0.668456							7687.18	7239.04	7366.53	7277.52	7509.34	7901.85	0.0250284	0.389383	0.713305	0.817142							173.498	156.354	174.225	163.507	172.467	197.382	0.0786582	0.83838	0.430626	0.553953
O23684	O23684	At2g41950	O23684	At2g41950	Arabidopsis thaliana	At2g41950/T6D20.26	30021.08				80.3989	104.043	39.5202	40.3651	94.3308	40.6282	17.4392	22.456	8.72042	9.35762	21.2204	9.0532	3	3	3	3	TRUE	TRUE	TRUE	302.852	364.599	273.574	279.46	344.144	284.052	974.497	1495.93	619.124	631.287	1341.04	647.419	97.14	114.369	95.7435	97.7243	103.014	112.991	302.852	364.599	273.574	279.46	344.144	284.052	-0.0483486	-0.35153	0.738879	0.799579							1001.09	1495.93	644.353	651.551	1341.04	660.528	-0.24718	-0.553769	0.604003	0.742904							97.14	114.369	95.7435	97.7243	103.014	112.991	0.0322498	0.328886	0.752253	0.819862
O23702	O23702	AN	O23702	AN	Arabidopsis thaliana	C-terminal binding protein AN	70149.6				0	40.7043	38.2076	24.998	29.4441	79.1718	0	8.78538	8.43079	5.79514	6.62366	17.6419	2	3	2	3	TRUE	TRUE	TRUE		200.558	212.75	213.943	241.832	197.545		1205.28	1121.44	637.491	617	1101.87		24.7733	26.6544	29.1105	28.0448	30.6893	193.556	200.558	212.75	213.943	241.832	197.545	0.102494	1.19988	0.281577	0.366267							50.4474	1205.28	1121.44	662.54	634.752	1101.87	0.921554	0.666668	0.53502	0.686457							22.6396	24.7733	26.6544	29.1105	28.0448	30.6893	0.248334	2.97474	0.0216797	0.0654812
O23708	O23708	PAB1	O23708	PAB1	Arabidopsis thaliana	Proteasome subunit alpha type-2-A	25701.25				3484.31	3609.74	3713.98	2846.44	2883.28	2898.79	755.776	779.104	819.518	659.875	648.614	645.937	3	3	3	3	TRUE	TRUE	TRUE	6650.98	6918.81	7048.54	5418.36	5579.77	5465.18	20486	20322.6	22235.3	19225.9	18754.6	19712.4	342.164	332.141	366.043	268.244	281.99	317.461	6650.98	6918.81	7048.54	5418.36	5579.77	5465.18	-0.324362	-9.44083	0.00017364	0.00152174							20486	20322.6	22235.3	19225.9	18754.6	19712.4	-0.127058	-1.92253	0.113612	0.276232							342.164	332.141	366.043	268.244	281.99	317.461	-0.264242	-3.05598	0.0193814	0.0609897
O23710	O23710	PBB1	O23710	PBB1	Arabidopsis thaliana	Proteasome subunit beta type-7-A	29554.88				887.028	956.384	971.408	393.21	923.787	884.596	192.404	206.42	214.349	91.1558	207.813	197.115	3	3	3	3	TRUE	TRUE	TRUE	2888.64	2874.01	3005.95	2616.09	2718.42	2734.18	8347.33	9428.63	8947.92	2337.28	9366.38	8436.5	188.907	182.822	202.286	168.581	188.023	198.241	2888.64	2874.01	3005.95	2616.09	2718.42	2734.18	-0.119994	-3.43658	0.0171571	0.0400413							8347.33	9428.63	8947.92	2348.35	9366.38	8436.5	-0.641378	-1.09987	0.322358	0.505502							188.907	182.822	202.286	168.581	188.023	198.241	-0.0509703	-0.597288	0.569885	0.678117
O23714	O23714	PBD1	O23714	PBD1	Arabidopsis thaliana	Proteasome subunit beta type-2-A	22540.68				489.055	468.367	485.853	450.404	466.787	442.582	106.08	101.089	107.207	104.415	105.007	98.6207	3	3	3	3	TRUE	TRUE	TRUE	1543.21	1459.07	1574.49	1456.87	1480.22	1492.87	4725.53	4632.6	4595.36	4488.44	4892.91	4451.54	237.381	210.572	234.843	206.143	226.576	244.626	1543.21	1459.07	1574.49	1456.87	1480.22	1492.87	-0.0463657	-1.19716	0.28255	0.367102							4725.53	4632.6	4595.36	4488.44	4892.91	4451.54	-0.0137543	-0.210166	0.841979	0.905644							237.381	210.572	234.843	206.143	226.576	244.626	-0.012998	-0.143433	0.890154	0.921063
O23717	O23717	PBE1	O23717	PBE1	Arabidopsis thaliana	Proteasome subunit beta type-5-A	29667.53				903.513	993.428	1031.64	927.099	913.459	926.99	195.98	214.416	227.64	214.924	205.489	206.562	3	3	3	3	TRUE	TRUE	TRUE	2130.22	2185.54	2230.47	2074.64	2038.58	2009.94	9715.87	9754.66	9983.11	9884.02	9937.97	9637.5	107.226	100.619	111.416	99.107	99.5244	111.082	2130.22	2185.54	2230.47	2074.64	2038.58	2009.94	-0.0962533	-3.03024	0.0273637	0.0582179							9715.87	9754.66	9983.11	9884.02	9937.97	9637.5	0.000260892	0.00485311	0.996319	0.997589							107.226	100.619	111.416	99.107	99.5244	111.082	-0.0445705	-0.566812	0.589263	0.69341
O23722	O23722	MVD1	O23722	MVD1	Arabidopsis thaliana	Diphosphomevalonate decarboxylase MVD1, peroxisomal	45586				268.025	248.533	248.384	208.997	199.926	244.743	58.1368	53.642	54.8078	48.4506	44.9749	54.5361	3	3	3	3	TRUE	TRUE	TRUE	892.561	833.369	857.96	905.31	925.089	888.057	2782.9	1938.99	2732.77	2909.24	3141.31	2955.42	111.045	99.0268	106.332	105.798	114.52	121.852	892.561	833.369	857.96	905.31	925.089	888.057	0.0736129	1.93746	0.107753	0.16717							2782.9	1954.57	2732.77	2909.24	3141.31	2955.42	0.28719	1.78404	0.135555	0.307973							111.045	99.0268	106.332	105.798	114.52	121.852	0.112148	1.35869	0.218086	0.328744
O24412	O24412	RPN8A	O24412	RPN8A	Arabidopsis thaliana	26S proteasome non-ATPase regulatory subunit 7 homolog A	34727.96				1246.19	231.398	264.505	1222.12	1118.31	261.17	270.31	49.9436	58.3651	283.316	251.571	58.1966	3	3	3	3	TRUE	TRUE	TRUE	3242.5	3323.38	3058.04	2678.85	2968.82	2821.67	18336.7	1896.58	1870.07	17507.6	16347.6	2048.6	97.9226	95.4159	94.7413	87.5529	90.9983	104.274	3242.5	3323.38	3058.04	2678.85	2968.82	2821.67	-0.184772	-3.3966	0.0179428	0.0415182							18336.7	1915.81	1885.7	17507.6	16347.6	2072.03	1.05408	0.78529	0.468457	0.632122							97.9226	95.4159	94.7413	87.5529	90.9983	104.274	-0.0305194	-0.365626	0.725881	0.79896
O24456	O24456	RACK1A	O24456	RACK1A	Arabidopsis thaliana	Small ribosomal subunit protein RACK1z	35747.57				3768.34	4448.12	3976.23	3192.21	2992.97	3660.07	817.384	960.056	877.386	740.033	673.29	815.576	3	3	3	3	TRUE	TRUE	TRUE	7981.35	8031.41	7941.68	6619.1	6774.59	6973.34	26618.9	29489	28174.6	21661.3	20722.5	24595.9	407.471	391.038	408.732	335.243	347.295	403.895	7981.35	8031.41	7941.68	6619.1	6774.59	6973.34	-0.234371	-7.51545	0.000534493	0.00318157							26618.9	29489	28174.6	21661.3	20722.5	24595.9	-0.334099	-3.60794	0.0158993	0.0901938							407.471	391.038	408.732	335.243	347.295	403.895	-0.156604	-1.78969	0.118406	0.206734
O24457	O24457	PDH-E1 ALPHA	O24457	PDH-E1 ALPHA	Arabidopsis thaliana	Pyruvate dehydrogenase E1 component subunit alpha-3, chloroplastic	47173.93				1663.69	1700.88	1741.27	1341.86	1465.39	1366.42	360.869	367.108	384.225	311.076	329.65	304.479	3	3	3	3	TRUE	TRUE	TRUE	3889.23	3786.87	3899.76	3236.06	3228.24	3244.91	11668.3	11978.5	11806.4	9619.09	10076.4	9378.2	193.207	180.982	197.832	156.753	161.329	179.922	3889.23	3786.87	3899.76	3236.06	3228.24	3244.91	-0.25357	-9.3361	0.000183578	0.00157948							11668.3	11978.5	11806.4	9619.09	10076.4	9378.2	-0.286758	-4.87221	0.00480999	0.0433319							193.207	180.982	197.832	156.753	161.329	179.922	-0.20147	-2.51386	0.0415308	0.0979069
O24466	O24466	RABE1A	O24466	RABE1A	Arabidopsis thaliana	Ras-related protein RABE1a	23939.13				0	56.0295	0	42.4831	66.0825	59.8623	0	12.0931	0	9.84862	14.8657	13.3391	1	3	1	2	TRUE	TRUE	TRUE		460.756		491.215	549.61	482.041		981.757			1103.71	1135.17		128.3		145.314	154.598	171.239	15.3748	460.756	19.4354	491.215	549.61	482.041	3.29484	2.38283	0.0605927	0.106135							49.135	981.757	39.4172	780.493	1103.71	1135.17	3.00214	2.20715	0.0793661	0.231518							8.2758	128.3	8.1448	145.314	154.598	171.239	2.93237	2.8664	0.0252061	0.0722054
O24496	O24496	GLX2-2	O24496	GLX2-2	Arabidopsis thaliana	Hydroxyacylglutathione hydrolase cytoplasmic	28791.73				611.939	718.143	656.661	552.598	656.333	661.968	132.735	155	144.897	128.106	147.647	147.507	3	3	3	3	TRUE	TRUE	TRUE	1227.1	1300.68	1266.73	1203.89	1283.44	1192.22	4475.15	5002.56	4812.38	5248.39	5478.75	4928.72	120.633	123.382	122.937	117.714	127.181	130.377	1227.1	1300.68	1266.73	1203.89	1283.44	1192.22	-0.0447519	-1.02844	0.348826	0.437218							4475.15	5002.56	4812.38	5248.39	5478.75	4928.72	0.131861	1.69885	0.151162	0.327633							120.633	123.382	122.937	117.714	127.181	130.377	0.0310629	0.458293	0.661194	0.750233
O24521	O24521	AHB2	O24521	AHB2	Arabidopsis thaliana	Anaerobic nitrite reductase AHB2	17871.47				256.481	280.411	213.746	126.594	176.171	209.48	55.6329	60.5222	47.1646	29.3475	39.631	46.6785	3	3	3	3	TRUE	TRUE	TRUE	467.267	472.702	446.797	353.603	373.106	386.359	2086.31	2212.31	1960.89	1240.52	1669.47	1829.19	84.1434	81.3012	83.0795	63.2767	67.4956	82.1814	467.267	472.702	446.797	353.603	373.106	386.359	-0.317711	-6.90394	0.000805113	0.00418573							2086.31	2212.31	1960.89	1240.52	1669.47	1829.19	-0.418826	-2.50427	0.0550848	0.189045							84.1434	81.3012	83.0795	63.2767	67.4956	82.1814	-0.231779	-2.19565	0.0657341	0.133395
O24653	O24653	GDI2	O24653	GDI2	Arabidopsis thaliana	Guanosine nucleotide diphosphate dissociation inhibitor 2	49538.51				640.547	630.71	687.261	843.906	892.328	882	138.94	136.129	151.649	195.638	200.736	196.536	3	3	3	3	TRUE	TRUE	TRUE	2258.74	2131.15	2167.5	2906.27	2805.92	2989.69	6496.83	6453.54	6493.03	9216.66	9390.77	9484.88	156.413	141.115	158.764	196.272	197.661	234.573	2258.74	2131.15	2167.5	2906.27	2805.92	2989.69	0.40815	10.1955	0.000118129	0.00122568							6496.83	6453.54	6493.03	9216.66	9390.77	9484.88	0.530799	10.132	0.00017784	0.00686869							156.413	141.115	158.764	196.272	197.661	234.573	0.458935	4.76669	0.00228498	0.0170745
O48528	O48528;O48528-2	OEP163	O48528;O48528-2	OEP163	Arabidopsis thaliana	Outer envelope pore protein 16-3, chloroplastic/mitochondrial;Isoform 2 of Outer envelope pore protein 16-3, chloroplastic/mitochondrial	16999.39;16999.39-2				771.111	879.211	757.119	655.101	597.934	826.275	167.26	189.764	167.064	151.869	134.509	184.119	3	3	3	3	TRUE	TRUE	TRUE	1864.58	1781.99	1892.74	1604.61	1738.25	1932.14	5903.29	6836.61	5836.46	4964.34	4540.66	6338.61	170.991	153.138	167.331	130.233	155.743	187.419	1864.58	1781.99	1892.74	1604.61	1738.25	1932.14	-0.074253	-0.982578	0.368954	0.457054							5903.29	6836.61	5836.46	4964.34	4562.1	6338.61	-0.238143	-1.55351	0.182062	0.369297							170.991	153.138	167.331	130.233	155.743	187.419	-0.0683057	-0.50282	0.631147	0.725915
O48529	O48529	STR9	O48529	STR9	Arabidopsis thaliana	Rhodanese-like domain-containing protein 9, chloroplastic	25510.21				788.729	931.963	781.674	781.415	689.34	710.219	171.082	201.149	172.482	181.151	155.072	158.258	3	3	3	3	TRUE	TRUE	TRUE	2864.85	2745.33	2707.39	2727.9	2639.85	2574.18	8671.83	8628.17	8239.66	8435.06	7646.54	7677.83	132.018	122.309	126.648	125.696	121.547	131.485	2864.85	2745.33	2707.39	2727.9	2639.85	2574.18	-0.0666631	-1.72035	0.14327	0.209566							8671.83	8628.17	8239.66	8435.06	7646.54	7677.83	-0.105356	-1.51951	0.190147	0.379104							132.018	122.309	126.648	125.696	121.547	131.485	-0.00857949	-0.126399	0.903114	0.930337
O48549	O48549	RPS6A	O48549	RPS6A	Arabidopsis thaliana	Small ribosomal subunit protein eS6z	28367.06				1453.86	1155.77	1462.69	1308.61	1649.95	1679.05	315.355	249.454	322.753	303.368	371.169	374.142	3	3	3	3	TRUE	TRUE	TRUE	3810.94	3744.7	3828.8	4375.01	4285.57	4357.64	11483.4	10891.9	12059.1	12999.2	13467.9	13295.1	164.322	154.135	169.729	178.358	182.314	209.81	3810.94	3744.7	3828.8	4375.01	4285.57	4357.64	0.193475	7.1571	0.0006771	0.00373269							11483.4	10891.9	12059.1	12999.2	13467.9	13295.1	0.208637	3.19528	0.02474	0.119564							164.322	154.135	169.729	178.358	182.314	209.81	0.222107	2.55428	0.0391965	0.0953475
O48588	O48588	T19K24.17	O48588	T19K24.17	Arabidopsis thaliana	Molybdenum cofactor sulfurase family protein	34798.83				600.447	590.719	653.734	405.842	404.511	503.058	130.242	127.497	144.251	94.0842	90.9976	112.097	3	3	3	3	TRUE	TRUE	TRUE	1160.86	1216.67	1209.95	1142.44	1130.39	1053.16	5461.8	5196.12	6255.7	2587.25	2699.49	4653.36	108.831	107.114	113.977	102.355	109.361	106.824	1160.86	1216.67	1209.95	1142.44	1130.39	1053.16	-0.109808	-2.46848	0.0543661	0.0983298							5461.8	5196.12	6255.7	2599.74	2729.73	4653.36	-0.808862	-3.13024	0.0265914	0.124799							108.831	107.114	113.977	102.355	109.361	106.824	-0.0506903	-0.77701	0.463622	0.58425
O48646	O48646	GPX6	O48646	GPX6	Arabidopsis thaliana	Probable phospholipid hydroperoxide glutathione peroxidase 6, mitochondrial	25584.2				144.045	266.312	298.91	174.622	202.118	161.007	31.2446	57.4792	65.9568	40.4817	45.468	35.8773	3	3	3	3	TRUE	TRUE	TRUE	834.055	1003.25	887.91	715.151	720.525	687.485	1929.41	3535.35	3463.59	1762.77	2822.86	1699.9	135.171	144.124	148.312	115.288	112.514	120.188	834.055	1003.25	887.91	715.151	720.525	687.485	-0.356179	-4.75901	0.00447358	0.0142985							1948.79	3535.35	3463.59	1770.46	2822.86	1699.9	-0.496657	-1.48338	0.199119	0.388347							135.171	144.124	148.312	115.288	112.514	120.188	-0.296696	-4.30373	0.00390357	0.0239057
O48661	O48661	SPDSYN2	O48661	SPDSYN2	Arabidopsis thaliana	Spermidine synthase 2	37140.17				464.39	505.107	469.013	380.772	471.45	392.319	100.73	109.019	103.491	88.2723	106.056	87.4205	3	3	3	3	TRUE	TRUE	TRUE	1746.26	1755.32	1785.99	1534.68	1648.58	1502.64	5793.05	5648.16	5694.1	3963.32	5426.71	5417.51	159.406	145.472	160.333	138.81	149.834	159.724	1746.26	1755.32	1785.99	1534.68	1648.58	1502.64	-0.175353	-4.00462	0.00932973	0.0250932							5793.05	5648.16	5694.1	3980.9	5426.71	5417.51	-0.22359	-1.55425	0.181889	0.369106							159.406	145.472	160.333	138.81	149.834	159.724	-0.0541562	-0.665143	0.528119	0.642338
O48676	O48676	UGT74B1	O48676	UGT74B1	Arabidopsis thaliana	UDP-glycosyltransferase 74B1	51002.09				293.417	317.951	317.973	329.807	377.646	425.965	63.6445	68.6246	70.163	76.4573	84.9542	94.918	3	3	3	3	TRUE	TRUE	TRUE	1124.94	1059.31	1145.02	1620.31	1558.99	1622.64	4165.18	4171.1	3996.96	4711.66	4356.7	5574.16	89.5909	84.232	98.6686	124.259	118.307	146.818	1124.94	1059.31	1145.02	1620.31	1558.99	1622.64	0.528961	12.653	3.95621e-05	0.000659206							4165.18	4171.1	3996.96	4711.66	4356.7	5574.16	0.240173	2.20099	0.0799787	0.232199							89.5909	84.232	98.6686	124.259	118.307	146.818	0.511796	4.81954	0.00215371	0.0164972
O48683	O48683	At1g24160	O48683	At1g24160	Arabidopsis thaliana	F3I6.9 protein	59547.28				29.7357	11.2043	48.1696	24.3377	34.0817	76.3914	6.44991	2.41827	10.629	5.64208	7.66693	17.0223	3	3	3	3	TRUE	TRUE	TRUE	207.476	193.29	155.599	210.118	224.527	195.128	642.573	317.626	1442.62	709.46	753.808	1657.08	22.8084	20.2522	21.8931	28.3326	27.4623	28.2305	207.476	193.29	155.599	210.118	224.527	195.128	0.18699	1.52175	0.185887	0.259997							658.196	339.658	1442.62	723.42	753.808	1657.08	0.495462	0.762575	0.48072	0.642596							22.8084	20.2522	21.8931	28.3326	27.4623	28.2305	0.373017	5.28212	0.00130455	0.0126144
O48724	O48724	WEB1	O48724	WEB1	Arabidopsis thaliana	Protein WEAK CHLOROPLAST MOVEMENT UNDER BLUE LIGHT 1	89294.39				18.074	11.5971	21.575	32.3383	33.2924	42.1698	3.92041	2.50304	4.76068	7.4968	7.48937	9.39671	3	3	3	3	TRUE	TRUE	TRUE	188.035	197.044	190.047	242.321	235.077	222.302	820.855	511.615	818.179	804.594	850.58	841.969	42.6437	42.8486	45.3857	48.3067	49.9009	52.5666	188.035	197.044	190.047	242.321	235.077	222.302	0.282232	6.43145	0.00112859	0.00532392							820.855	530.704	818.179	804.594	850.58	841.969	0.231009	1.17463	0.293939	0.480083							42.6437	42.8486	45.3857	48.3067	49.9009	52.5666	0.203872	3.00327	0.0208411	0.0638961
O48726	O48726	RPN13	O48726	RPN13	Arabidopsis thaliana	26S proteasome regulatory subunit RPN13	33297.2				89.0745	29.259	90.3507	83.4401	19.9925	97.8787	19.321	6.31509	19.9366	19.3435	4.49745	21.8103	3	3	2	2	TRUE	TRUE	TRUE	371.501	403.498	401.754	378.517	415.817	383.433	1384.98		1340.97	1263.57		1534.64	57.3933	57.8279	59.3411	55.7033	57.9782	65.6951	371.501	403.498	401.754	378.517	415.817	383.433	0.00101385	0.0181715	0.986173	0.990633							1384.98	376.955	1379.36	1272.41	364.481	1534.64	-0.00564795	-0.00692193	0.99475	0.997078							57.3933	57.8279	59.3411	55.7033	57.9782	65.6951	0.0357931	0.442393	0.672092	0.758692
O48737	O48737	At1g03680	O48737	At1g03680	Arabidopsis thaliana	Thioredoxin M1, chloroplastic	19664.58				292.316	159.268	264.619	179.368	240.625	234.981	63.4057	34.3756	58.3902	41.5818	54.1304	52.3609	3	3	3	3	TRUE	TRUE	TRUE	762.018	675.9	824.416	800.824	688.351	617.351	3099	1729.46	2472.27	2067.19	2876.88	2466.43	138.189	125.368	152.424	121.898	127.248	126.647	762.018	675.9	824.416	800.824	688.351	617.351	-0.106429	-0.871075	0.421798	0.509724							3099	1754.99	2500.71	2083.32	2876.88	2466.43	0.0400716	0.158471	0.880396	0.929307							138.189	125.368	152.424	121.898	127.248	126.647	-0.14226	-1.63912	0.146982	0.243939
O48773	O48773	PDIL2-3	O48773	PDIL2-3	Arabidopsis thaliana	Protein disulfide-isomerase 2-3	47754.72				221.537	192.16	196.495	310.209	331.621	323.661	48.0533	41.4747	43.3581	71.914	74.6004	72.1215	3	3	3	3	TRUE	TRUE	TRUE	842.427	829.866	718.38	1017.77	1005.54	1006.09	2912.63	2240.89	2283.48	3564.36	3219.19	3577.55	85.0512	74.0925	70.497	94.6776	93.7875	105.52	842.427	829.866	718.38	1017.77	1005.54	1006.09	0.345255	5.02894	0.00350434	0.0120012							2912.63	2240.89	2283.48	3564.36	3219.19	3577.55	0.487229	3.7669	0.0135057	0.0811041							85.0512	74.0925	70.497	94.6776	93.7875	105.52	0.35888	3.77516	0.00748107	0.0347198
O48782	O48782	HO1	O48782	HO1	Arabidopsis thaliana	Heme oxygenase 1, chloroplastic	32691.3				216.552	222.189	180.215	136.407	49.724	125.348	46.9719	47.9559	39.7657	31.6224	11.1858	27.9313	3	3	3	2	TRUE	TRUE	TRUE	551.743	530.672	549.573	489.752	442.571	472.671	2549.65	2585.91	2280.71	1306.78		1245.79	99.8805	93.3447	105.612	89.953	82.7353	100.545	551.743	530.672	549.573	489.752	442.571	472.671	-0.217111	-4.59133	0.00523143	0.0160793							2549.65	2585.91	2280.71	1324.31	388.467	1259.29	-1.51225	-2.87085	0.0356974	0.145886							99.8805	93.3447	105.612	89.953	82.7353	100.545	-0.132009	-1.40004	0.205941	0.314609
O48788	O48788	At2g26730	O48788	At2g26730	Arabidopsis thaliana	Probable inactive receptor kinase At2g26730	71751.52				37.1413	41.6917	37.6711	32.2566	38.0388	34.4647	8.05625	8.99849	8.31241	7.47787	8.55709	7.67978	3	3	3	3	TRUE	TRUE	TRUE	389.453	383.864	376.79	396.047	424.065	360.787	1407.15	1519.97	1354.21	1167.81	1382.03	1320.89	36.4129	32.8996	34.9716	34.8073	39.2849	38.8058	389.453	383.864	376.79	396.047	424.065	360.787	0.035099	0.540129	0.611254	0.688295							1407.15	1519.97	1354.21	1167.81	1382.03	1320.89	-0.147389	-1.5654	0.179313	0.365863							36.4129	32.8996	34.9716	34.8073	39.2849	38.8058	0.113643	1.43509	0.196124	0.303502
O48802	O48802	CLMP1	O48802	CLMP1	Arabidopsis thaliana	Protein CLMP1	82708.15				360.36	370.454	352.712	328.131	329.238	374.556	78.1651	79.9565	77.8284	76.0687	74.0645	83.4624	3	3	3	3	TRUE	TRUE	TRUE	1127.44	1086	1065.22	1149.37	1075.79	1086.54	3626.35	3868.18	3530.02	2464.26	3642.43	3867.7	82.2912	77.7824	80.617	82.1114	79.5643	91.6136	1127.44	1086	1065.22	1149.37	1075.79	1086.54	0.0142538	0.344795	0.743651	0.802606							3626.35	3868.18	3530.02	2483.67	3642.43	3867.7	-0.167001	-0.874219	0.422684	0.593248							82.2912	77.7824	80.617	82.1114	79.5643	91.6136	0.0713325	0.92405	0.387439	0.51118
O48832	O48832	ERD7	O48832	ERD7	Arabidopsis thaliana	Protein EARLY-RESPONSIVE TO DEHYDRATION 7, chloroplastic	49000.35				78.569	86.2628	104.314	96.9872	126.764	135.442	17.0423	18.6184	23.0176	22.484	28.5165	30.1807	3	3	2	3	TRUE	TRUE	TRUE	500.403	518.481	541.874	595.937	479.118	457.726		1063.32	1912.49	1058.46	2252.87	2146	34.0179	33.2631	36.7324	38.3987	33.4259	36.6561	500.403	518.481	541.874	595.937	479.118	457.726	-0.0351042	-0.320966	0.760637	0.817873							541.881	1086.53	1912.49	1086.07	2252.87	2146	0.740434	1.30453	0.24984	0.437684							34.0179	33.2631	36.7324	38.3987	33.4259	36.6561	0.0596027	0.737184	0.485947	0.603359
O48844	O48844	RPN2A	O48844	RPN2A	Arabidopsis thaliana	26S proteasome non-ATPase regulatory subunit 1 homolog A	108977.26				310.068	325.878	261.234	322.035	360.054	367.316	67.2563	70.3356	57.6433	74.6556	80.9967	81.8491	3	3	3	3	TRUE	TRUE	TRUE	2248.91	2278.05	2301.28	2606.85	2612.55	2568.13	6721.31	6980.95	6742.46	8197.65	8871.45	8728.43	94.5091	89.2285	91.5597	101.84	104.824	115.56	2248.91	2278.05	2301.28	2606.85	2612.55	2568.13	0.189673	7.11232	0.000697899	0.00379803							6721.31	6980.95	6742.46	8197.65	8871.45	8728.43	0.334888	5.39705	0.00311542	0.0330627							94.5091	89.2285	91.5597	101.84	104.824	115.56	0.22534	3.03443	0.0199644	0.0621045
O48847-3	O48847;O48847-2;O48847-3	LUH	O48847;O48847-2;O48847-3	LUH	Arabidopsis thaliana	Transcriptional corepressor LEUNIG_HOMOLOG;Isoform 2 of Transcriptional corepressor LEUNIG_HOMOLOG;Isoform 3 of Transcriptional corepressor LEUNIG_HOMOLOG	85514.67;85514.67-2;85514.67-3				9.70398	13.9872	3.52381	18.5072	0	24.1401	2.10487	3.01891	0.777554	4.29042	0	5.37914	3	2	1	2	TRUE	TRUE	TRUE	247.721	255.875	212.458	336.411		241		553.867		666.555		924.426	65.4753	61.2215	58.3795	81.8917		71.1253	247.721	255.875	212.458	336.411	328.88	241	0.328495	2.11156	0.0858697	0.139433							424.799	567.779	216.964	697.398	53.7226	924.426	-0.198473	-0.160499	0.878881	0.928331							65.4753	61.2215	58.3795	81.8917	84.2104	71.1253	0.355876	3.95005	0.00600426	0.0307899
O48852	O48852;Q9SKY2	At2g32650	O48852;Q9SKY2	At2g32650;PTAC18	Arabidopsis thaliana	At2g32650;Plastid transcriptionally active 18	16270.85;16328.89				224.481	242.583	190.596	0	0	126.621	48.6917	52.3577	42.0564	0	0	28.215	3	1	3	1	TRUE	TRUE	TRUE	864.875	924.955	752.281			512.885	1918.05	2028.39	1558.97			1163.89	230.508	219.972	214.192			195.652	864.875	924.955	752.281	22.2897	19.1461	512.885	-3.80831	-2.81549	0.0353848	0.0712625							1918.05	2028.39	1558.97	57.026	25.6348	1163.89	-3.9332	-2.59255	0.0495311	0.177483							230.508	219.972	214.192	15.999	8.27553	195.652	-2.9039	-2.70321	0.0317117	0.0829577
O48917	O48917	SQD1	O48917	SQD1	Arabidopsis thaliana	UDP-sulfoquinovose synthase, chloroplastic	53113.51				580.7	552.594	521.57	544.929	672.101	609.882	125.959	119.269	115.088	126.328	151.194	135.9	3	3	3	3	TRUE	TRUE	TRUE	1562.7	1489.5	1500.77	1679.93	1704.56	1720.54	5926.45	5681.87	5664.34	4921.02	5825.41	5756	115.725	106.233	115.092	117.979	124.787	137.848	1562.7	1489.5	1500.77	1679.93	1704.56	1720.54	0.165364	5.16847	0.00309994	0.010954							5926.45	5681.87	5664.34	4921.02	5825.41	5756	-0.0696863	-0.779806	0.471397	0.634992							115.725	106.233	115.092	117.979	124.787	137.848	0.173456	2.09197	0.0764077	0.149004
O48946	O48946	CESA1	O48946	CESA1	Arabidopsis thaliana	Cellulose synthase A catalytic subunit 1 [UDP-forming]	122236.88				45.0103	49.6626	67.0782	65.1793	62.6863	65.5978	9.76311	10.7189	14.8013	15.1102	14.1017	14.6172	3	3	3	3	TRUE	TRUE	TRUE	562.932	574.844	556.415	631.192	516.024	560.21	1166.69	1945.55	1897.41	2184.03	2278.7	1870.37	38.7363	35.5605	34.6888	37.4549	36.3571	40.7829	562.932	574.844	556.415	631.192	516.024	560.21	0.00639741	0.0814448	0.938106	0.954116							1185.52	1945.55	1897.41	2184.03	2278.7	1870.37	0.362932	1.58056	0.17587	0.362512							38.7363	35.5605	34.6888	37.4549	36.3571	40.7829	0.0723086	0.917338	0.390701	0.514652
O48962	O48962	At1g20050	O48962	At1g20050	Arabidopsis thaliana	Probable 3-beta-hydroxysteroid-Delta(8),Delta(7)-isomerase	25146.4				27.1579	104.481	0	129.143	149.09	93.4987	5.89077	22.5506	0	29.9386	33.5389	20.8344	2	3	1	3	TRUE	TRUE	TRUE	199.425	239.676		244.188	277.627	229.061		722.975		859.685	1008.86	660.25	58.6007	74.556		77.0692	87.1263	76.5685	199.425	239.676	222.862	244.188	277.627	229.061	0.181262	1.79412	0.130038	0.193513							242.606	722.975	45.9344	859.685	1008.86	660.25	2.05042	1.93994	0.111125	0.274447							58.6007	74.556	69.2836	77.0692	87.1263	76.5685	0.254752	2.34124	0.0532414	0.115435
O48963	O48963	PHOT1	O48963	PHOT1	Arabidopsis thaliana	Phototropin-1	111688.75				357.604	356.791	278.509	462.796	491.134	505.189	77.5674	77.0076	61.4552	107.288	110.484	112.571	3	3	3	3	TRUE	TRUE	TRUE	1497.02	1502.84	1451.47	2271.55	2266.28	2331.56	7236.09	7639.62	2955.34	5659.74	6106.44	5877.65	80.1443	77.1066	80.097	114.188	116.344	131.672	1497.02	1502.84	1451.47	2271.55	2266.28	2331.56	0.625999	20.6551	3.16932e-06	0.000203764							7236.09	7639.62	2976.05	5659.74	6106.44	5877.65	0.101399	0.252108	0.811168	0.884546							80.1443	77.1066	80.097	114.188	116.344	131.672	0.607117	7.81261	0.000131081	0.00318898
O49006	O49006	PME3	O49006	PME3	Arabidopsis thaliana	Pectinesterase/pectinesterase inhibitor 3	64255.9				640.072	620.155	573.455	544.79	690.087	678.685	138.837	133.851	126.537	126.296	155.24	151.232	3	3	3	3	TRUE	TRUE	TRUE	2841.65	2804.74	2768.73	3261.78	3086	3224.79	8950.14	8595.91	8371.01	8347.41	11418	10189.2	106.253	96.3321	106.161	112.713	112.294	131.261	2841.65	2804.74	2768.73	3261.78	3086	3224.79	0.185594	5.5042	0.0023301	0.00887543							8950.14	8595.91	8371.01	8369.99	11418	10189.2	0.198822	1.51578	0.191053	0.379849							106.253	96.3321	106.161	112.713	112.294	131.261	0.204176	2.29039	0.0573031	0.121704
O49048	O49048	VPS45	O49048	VPS45	Arabidopsis thaliana	Vacuolar protein sorting-associated protein 45 homolog	64942.13				17.0311	6.78036	19.2936	0	0	15.1785	3.69418	1.46343	4.25728	0	0	3.38222	3	1	2	1	TRUE	TRUE	TRUE	184.743	301.516	225.506			203.63	714.683		700.542			582.674	45.9304	70.3118	52.5472			56.3171	184.743	301.516	225.506	14.3509	26.8335	203.63	-2.44122	-2.38215	0.0606452	0.106189							714.683	312.914	711.962	62.4116	50.7081	592.71	-2.13579	-1.96521	0.107616	0.270156							45.9304	70.3118	52.5472	13.2561	11.0179	56.3171	-1.45558	-2.45158	0.045414	0.104001
O49160	O49160	TIF3C1	O49160	TIF3C1	Arabidopsis thaliana	Eukaryotic translation initiation factor 3 subunit C	102948.93				530.212	490.762	561.414	608.584	1079.11	918.768	115.007	105.923	123.88	141.085	242.753	204.729	3	3	3	3	TRUE	TRUE	TRUE	1739.31	1699.56	1690.28	1871.1	1888.14	1849.95	3243.01	3350.97	3857.85	4420.55	26222.7	20260.2	92.0522	86.1525	91.4467	98.8377	98.9021	109.607	1739.31	1699.56	1690.28	1871.1	1888.14	1849.95	0.129129	4.64738	0.00496272	0.0154477							3255.74	3362.66	3878.73	4437.76	26222.7	20260.2	1.93166	2.65784	0.0458201	0.169767							92.0522	86.1525	91.4467	98.8377	98.9021	109.607	0.187685	2.56025	0.0388633	0.0947729
O49196	O49196	APK2	O49196	APK2	Arabidopsis thaliana	Adenylyl-sulfate kinase 2, chloroplastic	31977.41	28C			7.84828	0	0	8.83594	20.5506	13.4667	1.70236	0	0	2.04839	4.62299	3.00079	1	3	0	2	TRUE	TRUE	TRUE	103.056			118.375	173.055	111.126					379.099	315.849	31.2715			35.6782	49.6235	43.3599	103.056	14.3397	25.1683	118.375	173.055	111.126	1.97853	2.60399	0.045882	0.0868927							198.416	48.7167	59.0175	192.058	379.099	315.849	1.77771	2.80973	0.0383212	0.151995							31.2715	9.44464	13.1275	35.6782	49.6235	43.3599	1.43581	3.45491	0.0113249	0.0450162
O49203	O49203	NDPK3	O49203	NDPK3	Arabidopsis thaliana	Nucleoside diphosphate kinase III, chloroplastic/mitochondrial	25734.41				2098.74	2149.88	2110.85	1614.37	1673.37	1670.24	455.234	464.018	465.774	374.251	376.438	372.181	3	3	3	3	TRUE	TRUE	TRUE	6271.87	6378.02	6399.57	5131.1	5050.61	5010.54	21965.6	22360.8	22840.9	16560.8	18022.6	17456.9	391.586	376.169	418.608	302.125	316.409	350.848	6271.87	6378.02	6399.57	5131.1	5050.61	5010.54	-0.326429	-12.05	5.0733e-05	0.000754166							21965.6	22360.8	22840.9	16560.8	18022.6	17456.9	-0.36882	-5.93303	0.00206386	0.0256725							391.586	376.169	418.608	302.125	316.409	350.848	-0.292843	-3.50382	0.0106195	0.0436478
O49285	O49285	ACR3	O49285	ACR3	Arabidopsis thaliana	ACT domain-containing protein ACR3	50402.93				2.03099	2.07942	0	6.57255	0	0	0.440538	0.448811	0	1.52368	0	0	2	1	0	1	TRUE	FALSE	TRUE	49.6876	50.0922		54.1402						270.977			15.0252	16.6927		20.3642			49.6876	50.0922	41.8807	54.1402	11.0042	18.41	-1.08284	-1.81499	0.126523	0.189378																							15.0252	16.6927	14.8705	20.3642	15.5467	8.46905	-0.158716	-0.53368	0.610752	0.70902
O49289	O49289	RH29	O49289	RH29	Arabidopsis thaliana	Putative DEAD-box ATP-dependent RNA helicase 29	93503.44				9.34727	11.822	9.59489	6.26862	4.65277	6.17392	2.0275	2.5516	2.11718	1.45322	1.04668	1.37574	3	3	3	2	TRUE	TRUE	TRUE	114.966	141.769	97.1298	93.8215	116.094	74.5195	454.008	648.123	511.087	336.105		406.46	30.448	38.4688	29.2948	25.2576	28.9539	23.5622	114.966	141.769	97.1298	93.8215	116.094	74.5195	-0.321252	-1.50424	0.190186	0.264496							465.556	648.123	511.087	351.244	158.357	406.46	-0.923341	-2.27636	0.0728237	0.22053							30.448	38.4688	29.2948	25.2576	28.9539	23.5622	-0.331245	-2.54995	0.0394396	0.095702
O49290	O49290	At1g77060	O49290	At1g77060	Arabidopsis thaliana	Carboxyvinyl-carboxyphosphonate phosphorylmutase, chloroplastic	36565.8				347.311	406.415	347.943	464.408	503.453	476.823	75.3346	87.7181	76.7763	107.661	113.255	106.251	3	3	3	3	TRUE	TRUE	TRUE	1507.9	1503.21	1308.61	1719.49	1663.51	1594.24	4301.7	4569.56	4029.84	5233.18	6162.79	5694.62	147.428	145.287	137.229	167.577	171.84	187.311	1507.9	1503.21	1308.61	1719.49	1663.51	1594.24	0.20682	2.97763	0.0291235	0.0610581							4301.7	4569.56	4029.84	5233.18	6162.79	5694.62	0.404396	4.35351	0.00764372	0.0581165							147.428	145.287	137.229	167.577	171.84	187.311	0.291945	3.98709	0.00573442	0.0299723
O49292	O49292	PPD4	O49292	PPD4	Arabidopsis thaliana	PsbP domain-containing protein 4, chloroplastic	28501.39				864.747	889.281	945.323	791.765	749.811	774.863	187.571	191.937	208.593	183.55	168.675	172.663	3	3	3	3	TRUE	TRUE	TRUE	3309.58	3467.69	3577.65	2899.55	2768.74	2732.49	9707.42	10219.1	10587.2	8773.11	8721.34	9177.38	254.237	252.574	280.277	224.674	222.341	248.133	3309.58	3467.69	3577.65	2899.55	2768.74	2732.49	-0.301453	-6.87654	0.000820601	0.00424818							9707.42	10219.1	10587.2	8773.11	8721.34	9177.38	-0.193602	-3.01206	0.0303696	0.13374							254.237	252.574	280.277	224.674	222.341	248.133	-0.179337	-2.26313	0.0596093	0.125403
O49299	O49299	At1g23190	O49299	At1g23190	Arabidopsis thaliana	Probable phosphoglucomutase, cytoplasmic 1	63170.59				524.685	508.913	512.472	516.046	581.415	578.981	113.809	109.841	113.081	119.632	130.793	129.015	3	3	3	3	TRUE	TRUE	TRUE	3564.51	3533.23	3502.16	3656.5	3871.38	3915.93	10803.7	10304	10457.4	11446.3	12309.4	12344.3	124.799	114.543	127.578	129.186	136.413	155.585	3564.51	3533.23	3502.16	3656.5	3871.38	3915.93	0.109909	2.99184	0.0286363	0.0602954							10803.7	10304	10457.4	11446.3	12309.4	12344.3	0.193078	3.05878	0.0288081	0.129224							124.799	114.543	127.578	129.186	136.413	155.585	0.19609	2.13017	0.0722854	0.143136
O49304	O49304	At1g23130	O49304	At1g23130	Arabidopsis thaliana	At1g23130/T26J12_10	17859.63				135.511	127.548	127.209	197.933	261.065	254.837	29.3935	27.5292	28.0697	45.8856	58.7284	56.7855	3	3	3	3	TRUE	TRUE	TRUE	346.848	357.54	406.659	449.277	384.801	440.515	1190.14	1287.07	1288.53	1994.06	2147.35	1955.65	55.5207	55.6284	66.5063	66.5801	64.6154	77.3081	346.848	357.54	406.659	449.277	384.801	440.515	0.198228	2.1979	0.0767916	0.127777							1218.99	1298.64	1307.52	1994.06	2147.35	1955.65	0.672129	9.66377	0.000222234	0.00758817							55.5207	55.6284	66.5063	66.5801	64.6154	77.3081	0.231751	2.15062	0.0701719	0.139743
O49339	O49339	PTI12	O49339	PTI12	Arabidopsis thaliana	PTI1-like tyrosine-protein kinase 2	40500.29				44.6727	44.9143	46.4645	75.9489	80.1304	66.9819	9.68987	9.69405	10.2527	17.6068	18.0259	14.9256	3	3	3	3	TRUE	TRUE	TRUE	305.136	276.079	309.934	390.446	434.547	379.004	1145.23	1132.83	1149.25	1329.3	1519.32	1353.62	32.8554	28.9955	35.1485	39.6133	45.4176	47.5278	305.136	276.079	309.934	390.446	434.547	379.004	0.43345	5.88884	0.00170651	0.00712186							1145.23	1132.83	1149.25	1329.3	1519.32	1353.62	0.291551	3.89008	0.0119334	0.0752749							32.8554	28.9955	35.1485	39.6133	45.4176	47.5278	0.450862	4.29667	0.00393654	0.0240017
O49354	O49354	COQ3	O49354	COQ3	Arabidopsis thaliana	Ubiquinone biosynthesis O-methyltransferase, mitochondrial	35332.34				24.8603	29.9968	27.7475	31.7556	32.1301	22.1877	5.39241	6.47433	6.1227	7.36173	7.22789	4.9441	3	3	3	3	TRUE	TRUE	TRUE	180.101	208.204	154.677	212.049	208.122	170.444	489.625	551.944	501.292	556.962	557.852	447.341	44.0533	49.9124	43.3842	52.7833	53.3809	49.6749	180.101	208.204	154.677	212.049	208.122	170.444	0.125022	0.883167	0.415796	0.503717							489.625	551.944	501.292	556.962	557.852	447.341	0.0123289	0.104165	0.921159	0.956479							44.0533	49.9124	43.3842	52.7833	53.3809	49.6749	0.184369	2.30078	0.0564487	0.12057
O49377	O49377	VAMP711	O49377	VAMP711	Arabidopsis thaliana	Vesicle-associated membrane protein 711	25038.94	28C	28C		83.5296	0	0	143.988	106.607	110.368	18.1183	0	0	33.3799	23.982	24.5934	1	3	0	3	TRUE	TRUE	TRUE	332.607			301.7	314.737	233.783				1598.76	1293.54	1219.75	79.7363			66.8717	73.3818	63.989	332.607	26.0227	8.22388	301.7	314.737	233.783	2.7616	1.99739	0.0996325	0.156965							837.114	63.7196	73.7615	1598.76	1316.68	1219.75	3.11668	2.84974	0.0365801	0.147756							79.7363	10.402	10.0271	66.8717	73.3818	63.989	1.74621	2.27934	0.0582271	0.123191
O49429-2	O49429;O49429-2	MORF1	O49429;O49429-2	MORF1	Arabidopsis thaliana	Multiple organellar RNA editing factor 1, mitochondrial;Isoform 2 of Multiple organellar RNA editing factor 1, mitochondrial	45157.4;45157.4-2				19.7668	24.1484	19.9442	13.8778	22.1809	28.5357	4.28758	5.21204	4.40083	3.21721	4.98975	6.35862	3	3	3	3	TRUE	TRUE	TRUE	102.754	117.422	103.502	70.8442	79.8676	103.523	351.004	400.753	347.962	239.092	382.486	485.685	36.1907	42.4858	35.3151	23.9144	29.1422	38.7881	102.754	117.422	103.502	70.8442	79.8676	103.523	-0.364067	-2.37637	0.0610921	0.106742							360.406	416.156	359.426	263.73	382.486	485.685	-0.0459848	-0.187577	0.858712	0.916059							36.1907	42.4858	35.3151	23.9144	29.1422	38.7881	-0.335427	-1.87679	0.104401	0.187992
O49453	O49453	At4g28440	O49453	At4g28440	Arabidopsis thaliana	Uncharacterized protein At4g28440	16459				1923.09	1854.14	1779.68	1604.79	1750.47	1709.56	417.135	400.187	392.699	372.03	393.78	380.943	3	3	3	3	TRUE	TRUE	TRUE	3812	3869.65	3822.9	3741.46	3739.6	3546.91	12759.9	12193.7	12426.2	11029.3	12180.1	11832	137.055	127.752	140.256	126.275	131.042	143.919	3812	3869.65	3822.9	3741.46	3739.6	3546.91	-0.0614563	-1.83087	0.123913	0.1865							12759.9	12193.7	12426.2	11029.3	12180.1	11832	-0.0941912	-1.42283	0.215083	0.405437							137.055	127.752	140.256	126.275	131.042	143.919	-0.0147701	-0.187364	0.856907	0.896533
O49457	O49457	At4g28480	O49457	At4g28480	Arabidopsis thaliana	DNAJ heat shock family protein	38191.26				56.2437	61.3256	46.9928	65.7314	62.4033	57.3373	12.1997	13.2361	10.3693	15.2382	14.0381	12.7765	3	3	3	3	TRUE	TRUE	TRUE	443.645	455.424	323.477	543.027	494.362	470.944	1026.19	1077.33	820.817	1137.21	1082.81	1047.69	76.9487	76.3709	63.2521	87.1209	83.7584	91.9655	443.645	455.424	323.477	543.027	494.362	470.944	0.31729	2.11264	0.0857502	0.139367							1026.19	1077.33	820.817	1137.21	1082.81	1047.69	0.169197	1.36063	0.232747	0.420839							76.9487	76.3709	63.2521	87.1209	83.7584	91.9655	0.284104	2.93591	0.022879	0.0675588
O49460	O49460	PHB1	O49460	PHB1	Arabidopsis thaliana	Prohibitin-1, mitochondrial	31706.48				78.6145	79.4737	78.5883	74.3489	0	94.8796	17.0521	17.1531	17.3411	17.2359	0	21.1421	3	2	3	2	TRUE	TRUE	TRUE	373.871	380.847	338.054	337.514		352.332	1255.7	1250.96	1216.75	1165.1		1286.77	83.085	79.383	73.8731	69.6406		85.7193	373.871	380.847	338.054	337.514	415.841	352.332	0.0129708	0.135227	0.897471	0.92474							1255.7	1250.96	1216.75	1165.1	53.7506	1286.77	-1.52264	-1.12105	0.314072	0.498766							83.085	79.383	73.8731	69.6406	69.2538	85.7193	-0.0790086	-0.75626	0.475164	0.594503
O49472	O49472	INDH	O49472	INDH	Arabidopsis thaliana	Iron-sulfur protein required for NADH dehydrogenase, mitochondrial	33425.94				8.21644	9.4204	9.09687	8.40022	9.75956	9.14257	1.78221	2.03324	2.00729	1.94738	2.19548	2.03724	3	3	3	3	TRUE	TRUE	TRUE	59.9982	71.6267	77.3255	70.7809	78.5494	70.9242	270.646	281.365	275.687	233.915	274.112	269.99	19.873	20.1646	21.5376	20.224	23.9704	23.5236	59.9982	71.6267	77.3255	70.7809	78.5494	70.9242	0.0822929	0.769567	0.474781	0.559907							270.646	281.365	275.687	233.915	274.112	269.99	-0.0927425	-1.09618	0.323823	0.506178							19.873	20.1646	21.5376	20.224	23.9704	23.5236	0.133982	1.52644	0.1725	0.274506
O49485	O49485	PGDH1	O49485	PGDH1	Arabidopsis thaliana	D-3-phosphoglycerate dehydrogenase 1, chloroplastic	63324.96				1516.44	1478.47	1533.48	1474.87	1489.76	1508.79	328.929	319.104	338.373	341.911	335.132	336.204	3	3	3	3	TRUE	TRUE	TRUE	4392.29	4416.18	4424.15	4204.28	4371.79	4337.03	14280.1	13103.6	13839.4	14482.5	13999.7	15184.4	260.165	240.631	269.127	247.321	256.087	301.443	4392.29	4416.18	4424.15	4204.28	4371.79	4337.03	-0.0354616	-1.23264	0.2701	0.353503							14280.1	13103.6	13839.4	14482.5	13999.7	15184.4	0.08318	1.22275	0.27684	0.46439							260.165	240.631	269.127	247.321	256.087	301.443	0.0601219	0.622413	0.554194	0.665278
O49543	O49543	NIFS1	O49543	NIFS1	Arabidopsis thaliana	Cysteine desulfurase, mitochondrial	50295.74				155.209	202.721	218.025	192.262	231.256	260.773	33.666	43.754	48.1089	44.5709	52.0227	58.1081	3	3	3	3	TRUE	TRUE	TRUE	750.778	747.362	725.791	788.593	804.057	798.524	1690.97	1588.24	2875.48	2884.32	3016.91	2830.92	46.9691	45.7995	49.9183	49.1094	50.2915	58.0245	750.778	747.362	725.791	788.593	804.057	798.524	0.104723	3.64709	0.0136099	0.0333212							1711.4	1610.38	2875.48	2884.32	3016.91	2830.92	0.545398	2.21575	0.07852	0.230252							46.9691	45.7995	49.9183	49.1094	50.2915	58.0245	0.138787	1.59908	0.155617	0.254348
O49545	O49545	BAM1	O49545	BAM1	Arabidopsis thaliana	Leucine-rich repeat receptor-like serine/threonine-protein kinase BAM1	109203.27				10.7455	14.622	15.845	13.808	15.3637	11.3388	2.3308	3.15592	3.49631	3.20104	3.45617	2.52663	3	3	3	3	TRUE	TRUE	TRUE	246.515	326.356	355.092	335.453	363.174	278.39	622.657	785.557	865.158	789.841	823.696	682.553	83.1859	101.529	110.508	109.896	112.239	104.844	246.515	326.356	355.092	335.453	363.174	278.39	0.0825214	0.478249	0.651751	0.724877							622.657	785.557	865.158	789.841	823.696	682.553	0.0231661	0.148698	0.887705	0.934092							83.1859	101.529	110.508	109.896	112.239	104.844	0.156835	1.3948	0.207446	0.315921
O49552	O49552	DDB1B	O49552	DDB1B	Arabidopsis thaliana	DNA damage-binding protein 1b	121179.27				21.071	12.4278	8.45302	20.5235	21.3221	24.5061	4.57047	2.68234	1.86522	4.75786	4.79656	5.4607	3	3	2	3	TRUE	TRUE	TRUE	158.739	154.764	136.331	151.611	173.381	171.858	949.312		509.349	1252.14	864.067	1224.57	29.9146	27.9019	28.8614	30.325	31.3519	38.6139	158.739	154.764	136.331	151.611	173.381	171.858	0.143895	1.70849	0.145519	0.211863							949.312	436.794	532.585	1252.14	864.067	1224.57	0.861609	2.49767	0.0555268	0.189871							29.9146	27.9019	28.8614	30.325	31.3519	38.6139	0.202611	1.93667	0.0957269	0.176136
O49553	O49553	At4g21110	O49553	At4g21110	Arabidopsis thaliana	AT4g21110/F7J7_50	17186.7				0	19.739	17.098	0	0	17.0668	0	4.26035	3.77279	0	0	3.803	2	1	2	1	TRUE	TRUE	TRUE		55.8431	48.3195			45.8737		244.419	223.077			216.601		20.2638	18.8716			19.8559	55.483	55.8431	48.3195	46.2248	35.0721	45.8737	-0.336457	-2.56397	0.0482276	0.0901547							35.2004	244.419	223.077	25.5066	48.7568	216.601	-0.944301	-0.810281	0.455235	0.621578							20.5351	20.2638	18.8716	8.56867	8.82627	19.8559	-0.795541	-2.53955	0.0400308	0.0962706
O49562	O49562	RP1	O49562	RP1	Arabidopsis thaliana	Pyruvate, phosphate dikinase regulatory protein 1, chloroplastic	43683.57				1083.14	1039.13	1144.21	900.915	966.638	1007.42	234.943	224.28	252.479	208.854	217.452	224.483	3	3	3	3	TRUE	TRUE	TRUE	3876.99	4079.37	4031.8	3528.02	3610.08	3339.07	12808.5	12384.2	13549.1	11806.7	12543.1	12455.2	133.021	129.924	141.174	120.489	124.612	135.408	3876.99	4079.37	4031.8	3528.02	3610.08	3339.07	-0.194789	-4.56405	0.00536825	0.0163711							12808.5	12384.2	13549.1	11806.7	12543.1	12455.2	-0.0735154	-1.10813	0.319106	0.502904							133.021	129.924	141.174	120.489	124.612	135.408	-0.0877093	-1.17119	0.281372	0.398108
O49596-2	O49596;O49596-2;O49596-3	HMGB2	O49596;O49596-2;O49596-3	HMGB2	Arabidopsis thaliana	High mobility group B protein 2;Isoform 2 of High mobility group B protein 2;Isoform 3 of High mobility group B protein 2	15981.65;15981.65-2;15981.65-3				373.078	388.674	298.46	236.387	225.65	244.862	80.9237	83.889	65.8574	54.8003	50.7616	54.5628	3	3	3	3	TRUE	TRUE	TRUE	530.386	488.738	478.655	375.742	360.728	389.486	1992.07	1997.76	1521.17	1291.4	1196.88	1405.36	164.712	135.422	140.458	107.755	103.164	137.914	530.386	488.738	478.655	375.742	360.728	389.486	-0.410954	-7.59016	0.000509396	0.00307155							1992.07	1997.76	1521.17	1291.4	1196.88	1405.36	-0.492894	-3.47571	0.0182654	0.0984743							164.712	135.422	140.458	107.755	103.164	137.914	-0.343694	-2.56449	0.0386287	0.0944838
O49597	O49597	HMGB5	O49597	HMGB5	Arabidopsis thaliana	High mobility group B protein 5	14202.85				148.483	316.165	313.82	122.245	124.778	287.311	32.2071	68.2392	69.2467	28.3393	28.0697	64.0216	3	3	3	2	TRUE	TRUE	TRUE	587.21	592.144	533.381	449.972	528.165	483.215	1103.69	2348.47	2335.01	945.428		2223.11	74.9198	68.3466	71.1133	60.7017	67.6348	75.3876	587.21	592.144	533.381	449.972	528.165	483.215	-0.230502	-3.02915	0.0273989	0.0582674							1119.05	2348.47	2335.01	953.025	952.605	2223.11	-0.534771	-1.09036	0.326143	0.508541							74.9198	68.3466	71.1133	60.7017	67.6348	75.3876	-0.0781691	-0.820157	0.440245	0.563361
O49607	O49607	SBT1.6	O49607	SBT1.6	Arabidopsis thaliana	Subtilisin-like protease SBT1.6	81046.29				53.0628	11.958	53.7625	23.908	24.123	43.6624	11.5098	2.58094	11.8631	5.54246	5.42665	9.72931	3	3	3	3	TRUE	TRUE	TRUE	343.377	281.644	265.912	289.468	256.938	287.949	1281.42	549.599	998.655	859.481	1044.16	1044.6	84.7318	64.5945	69.5244	69.3262	60.249	74.952	343.377	281.644	265.912	289.468	256.938	287.949	-0.0879939	-0.786472	0.465635	0.551516							1281.42	567.09	998.655	870.944	1044.16	1044.6	0.129496	0.395076	0.709362	0.814254							84.7318	64.5945	69.5244	69.3262	60.249	74.952	-0.0938426	-0.72942	0.490381	0.60763
O49629	O49629	PAP2	O49629	PAP2	Arabidopsis thaliana	Probable plastid-lipid-associated protein 2, chloroplastic	33655.42				388.153	395.662	388.074	345.544	337.68	351.723	84.1935	85.3973	85.6313	80.1056	75.9634	78.3746	3	3	3	3	TRUE	TRUE	TRUE	1338.07	1359.12	1408.53	1178.88	1194.8	1220.95	4164.65	4268.57	4445.15	3864.72	3779.85	3806.88	216.573	208.487	224.444	186.498	192.975	230.029	1338.07	1359.12	1408.53	1178.88	1194.8	1220.95	-0.191604	-5.70844	0.00197098	0.00786944							4164.65	4268.57	4445.15	3864.72	3779.85	3806.88	-0.168959	-2.94044	0.0329512	0.140357							216.573	208.487	224.444	186.498	192.975	230.029	-0.0972606	-1.01647	0.344599	0.466885
O49636	O49636	MPC4	O49636	MPC4	Arabidopsis thaliana	Mitochondrial pyruvate carrier 4	12004.86				164.468	182.308	198.174	184.649	174.26	155.322	35.6744	39.3483	43.7287	42.8061	39.201	34.6105	3	3	3	3	TRUE	TRUE	TRUE	376.833	409.209	432.518	367.276	365.177	368.288	1241.95	1337.44	1399.13	1341.14	1256.94	1194.56	62.4888	63.4582	72.9537	61.1621	62.5468	70.601	376.833	409.209	432.518	367.276	365.177	368.288	-0.144411	-2.57299	0.0476878	0.089497							1241.95	1337.44	1399.13	1341.14	1256.94	1194.56	-0.0689169	-0.850588	0.4345	0.603942							62.4888	63.4582	72.9537	61.1621	62.5468	70.601	-0.0330404	-0.351653	0.735866	0.807404
O49653	O49653	GCP2	O49653	GCP2	Arabidopsis thaliana	Glycoprotease 2	38767.62				43.8476	16.8241	38.6815	31.3142	57.8333	103.891	9.51091	3.63121	8.53537	7.2594	13.01	23.15	3	3	2	2	TRUE	TRUE	TRUE	219.609	220.246	190.607	242.347	216.823	216.669	813.128		767.42		905.019	1725.58	70.7982	61.1064	60.5143	72.6776	66.5134	78.7628	219.609	220.246	190.607	242.347	216.823	216.669	0.101476	1.26779	0.258255	0.340371							838.775	300.769	796.412	285.925	926.689	1725.58	0.395426	0.485917	0.64793	0.773119							70.7982	61.1064	60.5143	72.6776	66.5134	78.7628	0.180119	1.84727	0.108958	0.193769
O49675	O49675	CCD4	O49675	CCD4	Arabidopsis thaliana	Probable carotenoid cleavage dioxygenase 4, chloroplastic	65601.72				206.733	185.428	196.467	158.647	250.272	302.713	44.842	40.0217	43.3519	36.7782	56.3005	67.4537	3	3	3	3	TRUE	TRUE	TRUE	976.815	943.074	962.961	1027.45	1135.62	995.274	2332.88	2305.11	1907.37	2293.94	4783.19	4314.45	119.036	107.533	111.387	120.353	125.306	137.11	976.815	943.074	962.961	1027.45	1135.62	995.274	0.129521	2.26564	0.070379	0.119507							2348.18	2343.54	1931.16	2322.39	4783.19	4314.45	0.724352	2.33727	0.0675446	0.211335							119.036	107.533	111.387	120.353	125.306	137.11	0.17877	2.25226	0.0605552	0.126327
O49686	O49686	PYR1	O49686	PYR1	Arabidopsis thaliana	Abscisic acid receptor PYR1	21575.24				216.763	155.413	303.15	184.891	245.01	287.767	47.0178	33.5434	66.8923	42.8622	55.1168	64.1231	3	3	3	3	TRUE	TRUE	TRUE	425.687	443.125	441.637	486.848	478.707	473.084	1991.78	1420.83	1522	1893.11	2367.3	2148.69	83.0269	81.2098	87.9511	88.9346	91.6889	105.622	425.687	443.125	441.637	486.848	478.707	473.084	0.134781	4.3339	0.00670227	0.0194186							1991.78	1432.97	1536.97	1912.61	2367.3	2148.69	0.383028	2.37252	0.0646798	0.206592							83.0269	81.2098	87.9511	88.9346	91.6889	105.622	0.179469	2.06709	0.0792184	0.152839
O50008	O50008	MS1	O50008	MS1	Arabidopsis thaliana	5-methyltetrahydropteroyltriglutamate--homocysteine methyltransferase 1	84356.64				15395.9	14691.2	14780.1	15583.7	15463.6	15998.6	3339.5	3170.86	3261.33	3612.69	3478.65	3564.97	3	3	3	3	TRUE	TRUE	TRUE	59145.2	56297.4	56163.7	58036.9	59872.8	60095.7	174539	165416	167302	187958	181175	194288	595.039	534.752	571.685	574.413	589.584	694.55	59145.2	56297.4	56163.7	58036.9	59872.8	60095.7	0.0530555	1.50671	0.189574	0.263795							174539	165416	167302	187958	181175	194288	0.151297	2.46745	0.0575997	0.193301							595.039	534.752	571.685	574.413	589.584	694.55	0.123597	1.30712	0.234118	0.345974
O50039	O50039	OTC	O50039	OTC	Arabidopsis thaliana	Ornithine transcarbamylase, chloroplastic	41001.98				734.761	640.347	669.557	683.683	707.384	762.096	159.376	138.209	147.743	158.494	159.131	169.818	3	3	3	3	TRUE	TRUE	TRUE	2085.29	1911.51	1861.49	1856.61	1969.3	1799.37	6007.76	5668.12	5797.81	6690.45	6766.24	7516.59	167.076	151.923	161.786	157.138	159.071	180.088	2085.29	1911.51	1861.49	1856.61	1969.3	1799.37	-0.0578561	-0.967962	0.375563	0.463831							6007.76	5668.12	5797.81	6690.45	6766.24	7516.59	0.261778	3.55128	0.0168674	0.0937255							167.076	151.923	161.786	157.138	159.071	180.088	0.0441599	0.540458	0.606321	0.705785
Q2V4Q4	O50061;Q2V4Q4;Q3EDH2	RPL4	O50061;Q2V4Q4;Q3EDH2	RPL4	Arabidopsis thaliana	Large ribosomal subunit protein uL4c	30558.64;30142.25;30414.51				3318.49	3229.99	3100.36	2774.66	2569.71	2727.58	719.808	697.143	684.118	643.234	578.074	607.788	3	3	3	3	TRUE	TRUE	TRUE	10755	10811.6	10758.6	9659.28	8870.05	9293.71	35882.3	35290	34455.8	32848.4	29365.6	32559.8	364.831	337.836	360.588	311.274	297.66	357.042	10755	10811.6	10758.6	9659.28	8870.05	9293.71	-0.217248	-5.4943	0.00234934	0.0089119							35882.3	35290	34455.8	32848.4	29365.6	32559.8	-0.158078	-2.2252	0.077601	0.229014							364.831	337.836	360.588	311.274	297.66	357.042	-0.141987	-1.60976	0.153268	0.251402
O50071	O50071;Q8H0Z0	At2g32850	O50071;Q8H0Z0	At2g32850	Arabidopsis thaliana	non-specific serine/threonine protein kinase	72443.18;74511.42				8.75556	11.944	14.3444	6.00021	6.00715	19.4875	1.89915	2.57792	3.16519	1.391	1.35135	4.34241	3	3	3	1	TRUE	TRUE	TRUE	89.2727	116.085	116.693	141.726	115.307	123.989	442.754	563.595	687.219			688.609	30.061	38.1885	39.479	48.305	34.152	46.5058	89.2727	116.085	116.693	141.726	115.307	123.989	0.248201	1.8099	0.127372	0.19037							455.424	585.615	687.219	266.572	278.89	688.609	-0.613343	-1.41123	0.218277	0.407657							30.061	38.1885	39.479	48.305	34.152	46.5058	0.253146	1.52857	0.17198	0.273857
O64490	O64490	EIF2	O64490	EIF2	Arabidopsis thaliana	protein-synthesizing GTPase	50853.41				896.707	881.129	889.549	1069.71	1203.44	1316.9	194.503	190.178	196.286	247.986	270.721	293.446	3	3	3	3	TRUE	TRUE	TRUE	2008.52	1994.08	2021.9	2238.6	2280.87	2209.1	9246.82	8645.83	8744.26	9526.36	6730.23	9359.5	132.999	124.584	136.259	138.485	148.921	160.363	2008.52	1994.08	2021.9	2238.6	2280.87	2209.1	0.159357	5.79328	0.00184106	0.00749146							9246.82	8645.83	8744.26	9526.36	6730.23	9359.5	-0.0734287	-0.464483	0.662165	0.783163							132.999	124.584	136.259	138.485	148.921	160.363	0.183577	2.28243	0.0579668	0.1229
O64495	O64495	SBT1.2	O64495	SBT1.2	Arabidopsis thaliana	Subtilisin-like protease SBT1.2	83775.91				19.2567	11.5275	0	8.80113	9.128	13.9445	4.17694	2.48802	0	2.04032	2.05341	3.10726	2	3	2	3	TRUE	TRUE	TRUE	112.782	116.156		93.2829	95.9378	85.3332	534.237	557.921		420.589	441.793	425.293	42.4143	39.4109		34.5701	36.104	37.389	112.782	116.156	105.533	93.2829	95.9378	85.3332	-0.28542	-4.59897	0.00519381	0.0159837							534.237	557.921	42.5231	420.589	441.793	425.293	0.880126	0.793414	0.464128	0.628451							42.4143	39.4109	35.6008	34.5701	36.104	37.389	-0.11692	-1.37875	0.212117	0.322031
O64517	O64517	AMC4	O64517	AMC4	Arabidopsis thaliana	Metacaspase-4	45483.76				1254.73	1207.01	1135.62	867.384	883.907	919.857	272.161	260.514	250.584	201.081	198.841	204.972	3	3	3	3	TRUE	TRUE	TRUE	5587.84	5837.68	5883.32	4594.17	4703.69	4719.86	17308.5	16231.6	17296.8	13505	12922.8	14900.4	132.537	129.856	143.89	107.045	112.244	128.28	5587.84	5837.68	5883.32	4594.17	4703.69	4719.86	-0.303991	-9.09475	0.000209154	0.0017365							17308.5	16231.6	17296.8	13505	12922.8	14900.4	-0.300676	-3.76156	0.0135789	0.081301							132.537	129.856	143.89	107.045	112.244	128.28	-0.22804	-2.51582	0.0414143	0.097847
O64530-2	O64530;O64530-2	STR1	O64530;O64530-2	STR1	Arabidopsis thaliana	Thiosulfate/3-mercaptopyruvate sulfurtransferase 1, mitochondrial;Isoform 2 of Thiosulfate/3-mercaptopyruvate sulfurtransferase 1, mitochondrial	41893.38;41893.38-2				754.705	772.516	805.61	757.044	700.991	657.321	163.702	166.735	177.764	175.501	157.693	146.471	3	3	3	3	TRUE	TRUE	TRUE	2359.36	2426.51	2369.76	2200.97	2157.27	2251.42	7399.41	7597.79	7524.54	7114.07	7777.76	7261.11	117.869	117.299	118.49	109.086	115.893	126.778	2359.36	2426.51	2369.76	2200.97	2157.27	2251.42	-0.11461	-3.70494	0.0127862	0.0317225							7399.41	7597.79	7524.54	7114.07	7777.76	7261.11	-0.0247911	-0.394361	0.709857	0.814389							117.869	117.299	118.49	109.086	115.893	126.778	-0.0105317	-0.139091	0.893455	0.923306
O64586	O64586	At2g34700	O64586	At2g34700	Arabidopsis thaliana	Pollen Ole e 1 allergen and extensin family protein	18833.12				922.026	623.326	580.468	291.97	299.723	320.893	199.995	134.535	128.085	67.6858	67.425	71.5047	3	3	3	3	TRUE	TRUE	TRUE	1016.73	1071.09	1102.91	574.991	545.623	579.225	4553.39	4899.02	4158.69	2509.78	2444.81	2530.55	106.936	105.501	111.869	58.2186	60.7353	72.2239	1016.73	1071.09	1102.91	574.991	545.623	579.225	-0.908183	-20.0304	3.71661e-06	0.000213465							4553.39	4899.02	4158.69	2509.78	2444.81	2530.55	-0.85961	-10.5758	0.000145224	0.0062456							106.936	105.501	111.869	58.2186	60.7353	72.2239	-0.768367	-8.0381	0.00011006	0.00293914
O64624	O64624	At2g18940	O64624	At2g18940	Arabidopsis thaliana	Pentatricopeptide repeat-containing protein At2g18940, chloroplastic	92238.43				14.3992	0	12.0642	0	0	8.90995	3.12331	0	2.66206	0	0	1.98541	2	1	2	1	TRUE	TRUE	TRUE	218.808		182.394			198.544	853.733		724.01			532.946	59.1953		48.1489			64.3454	218.808	234.18	182.394	18.7788	34.5843	198.544	-2.05984	-2.29962	0.0673787	0.115496							853.733	56.9186	724.01	42.9084	50.9585	549.644	-1.62385	-1.03679	0.348164	0.529199							59.1953	57.0137	48.1489	12.626	9.70363	64.3454	-1.45516	-2.18874	0.0663954	0.134358
O64628	O64628	At2g18990	O64628	At2g18990	Arabidopsis thaliana	Thioredoxin domain-containing protein 9 homolog	24450.95				19.7146	20.9429	34.0049	35.483	20.7562	34.7643	4.27626	4.5202	7.50344	8.22583	4.66926	7.74654	3	3	1	2	TRUE	TRUE	TRUE	223.446	235.958	214.05	229.142	241.045	228.221			537.134	549.734		574.515	73.1802	69.1923	61.4615	71.4717	65.9357	80.2236	223.446	235.958	214.05	229.142	241.045	228.221	0.0531928	1.09769	0.320171	0.406304							341.402	350.873	537.134	549.734	315.582	574.515	0.210463	0.658625	0.539757	0.689532							73.1802	69.1923	61.4615	71.4717	65.9357	80.2236	0.09357	0.906556	0.395985	0.519371
O64636	O64636	CYP76C1	O64636	CYP76C1	Arabidopsis thaliana	Cytochrome P450 76C1	56800.54				49.0511	33.1635	28.5741	56.9861	56.9099	51.4284	10.6396	7.15782	6.30509	13.2108	12.8023	11.4598	3	3	3	3	TRUE	TRUE	TRUE	396.619	380.982	360.618	528.749	487.223	449.262	1568.24	1044.55	921.116	1789.32	1871.86	1632.07	87.4865	73.1063	76.9694	106.447	106.474	107.407	396.619	380.982	360.618	528.749	487.223	449.262	0.362259	4.9695	0.00369498	0.0124099							1568.24	1061.81	943.754	1789.32	1871.86	1632.07	0.599479	2.81665	0.0380134	0.151028							87.4865	73.1063	76.9694	106.447	106.474	107.407	0.435394	5.24047	0.00136318	0.012836
O64644	O64644	At2g45640	O64644	At2g45640	Arabidopsis thaliana	Histone deacetylase complex subunit SAP18	17164.39				320.1	519.64	472.237	208.145	258.814	290.755	69.4322	112.156	104.203	48.2532	58.2221	64.789	3	3	3	3	TRUE	TRUE	TRUE	554.244	574.941	541.101	485.046	519.914	474.322	1775.53	3228.04	3121.96	1675.74	1927.73	1647.21	57.3455	55.1231	57.1746	52.1877	56.8718	58.8998	554.244	574.941	541.101	485.046	519.914	474.322	-0.175857	-3.66625	0.0133306	0.0327371							1775.53	3228.04	3121.96	1675.74	1927.73	1647.21	-0.583212	-2.19524	0.0805542	0.233009							57.3455	55.1231	57.1746	52.1877	56.8718	58.8998	-0.0160084	-0.222821	0.830296	0.877331
O64650	O64650;Q9M2F1	RPS27A	O64650;Q9M2F1	RPS27A;RPS27B	Arabidopsis thaliana	Small ribosomal subunit protein eS27z;Small ribosomal subunit protein eS27y	9405.06;9600.18				12393.7	12488.2	12914.7	12465	12958.8	12658.8	2688.29	2695.38	2849.72	2889.68	2915.17	2820.77	3	3	3	3	TRUE	TRUE	TRUE	14260.2	14125.4	14619.8	13078.2	14037.2	13729.9	47844.8	48085.1	47723.8	48772.3	51343.8	49298.1	540.146	503.176	543.845	478.245	532.748	588.309	14260.2	14125.4	14619.8	13078.2	14037.2	13729.9	-0.0748242	-1.96143	0.104427	0.162889							47844.8	48085.1	47723.8	48772.3	51343.8	49298.1	0.0563738	1.02237	0.3543	0.53412							540.146	503.176	543.845	478.245	532.748	588.309	0.00672353	0.0726788	0.944177	0.961691
O64688	O64688	E1-BETA-2	O64688	E1-BETA-2	Arabidopsis thaliana	Pyruvate dehydrogenase E1 component subunit beta-3, chloroplastic	44015.32				1760.95	1774.7	1789.86	1152.21	1223.58	1284.78	381.964	383.041	394.946	267.111	275.253	286.288	3	3	3	3	TRUE	TRUE	TRUE	6113.67	6333.53	6077.39	4673.08	4816.77	4723.72	20469	20340.7	22019.1	13971.1	14651.3	15288.7	137.738	132.812	142.868	98.6048	102.285	117.77	6113.67	6333.53	6077.39	4673.08	4816.77	4723.72	-0.382045	-12.1857	4.79239e-05	0.000728642							20469	20340.7	22019.1	13971.1	14651.3	15288.7	-0.516875	-7.4117	0.000760775	0.0146633							137.738	132.812	142.868	98.6048	102.285	117.77	-0.379233	-4.36657	0.0036232	0.0225274
O64691	O64691	CCP1	O64691	CCP1	Arabidopsis thaliana	At2g34560	42872.73				119.5	122.837	136.763	84.145	106.382	120.447	25.9205	26.5123	30.1778	19.5069	23.9315	26.8391	3	3	3	3	TRUE	TRUE	TRUE	563.694	661.805	587.136	579.176	404.831	418.685	2004.48	2088.68	1881.27	1839.43	1769.35	1748.24	65.7879	68.0659	68.9711	65.9917	55.9141	63.0301	563.694	661.805	587.136	579.176	404.831	418.685	-0.385942	-2.44197	0.0562165	0.10067							2004.48	2088.68	1881.27	1839.43	1769.35	1748.24	-0.156379	-2.30949	0.0698991	0.215977							65.7879	68.0659	68.9711	65.9917	55.9141	63.0301	-0.136403	-1.67527	0.139576	0.233919
O64696	O64696	ATHB-1	O64696	ATHB-1	Arabidopsis thaliana	Uncharacterized protein At2g34510	43943.64				171.646	121.391	146.197	115.802	248.695	207.46	37.2315	26.2003	32.2595	26.8457	55.9458	46.2283	3	3	3	3	TRUE	TRUE	TRUE	560.282	582.157	570.405	603.527	626.254	569.432	2306.42	1309.47	2840.05	1532.58	3890.84	2711.02	113.505	106.43	112.884	110.359	126.587	113.647	560.282	582.157	570.405	603.527	626.254	569.432	0.0700468	1.56399	0.175893	0.248651							2340.36	1328.78	2858.97	1542.96	3890.84	2711.02	0.29076	0.627584	0.558297	0.706038							113.505	106.43	112.884	110.359	126.587	113.647	0.0731271	0.940787	0.379393	0.502192
O64725	O64725	At2g02510	O64725	At2g02510	Arabidopsis thaliana	NADH dehydrogenase [ubiquinone] 1 beta subcomplex subunit 3-A	8051.29				42.1271	5.33869	54.4713	0	2.69774	44.1004	9.13772	1.15227	12.0195	0	0.606875	9.82691	3	2	2	1	TRUE	TRUE	TRUE	58.2557	116.762	81.7438		54.2165	77.4251	283.983		329.215			274.848	9.32378	15.737	13.7634		8.85304	13.1667	58.2557	116.762	81.7438	66.6885	54.2165	77.4251	-0.330014	-1.15582	0.29769	0.383148							283.983	87.0594	329.215	38.6208	71.5772	274.848	-1.14042	-1.22123	0.277368	0.464944							9.32378	15.737	13.7634	10.586	8.85304	13.1667	-0.236895	-1.05714	0.326962	0.44733
O64730	O64730	At2g30170	O64730	At2g30170	Arabidopsis thaliana	Probable protein phosphatase 2C 26	32284.78				387.69	349.819	280.302	390.818	366.143	411.735	84.0931	75.5028	61.8507	90.6013	82.3666	91.747	3	3	3	3	TRUE	TRUE	TRUE	1158.76	1186.67	1164.39	1335.65	1250.26	1312.1	3574.32	3671.6	3781.18	4079.3	4101.52	4111.64	96.323	96.3447	107.008	115.416	110.649	125.558	1158.76	1186.67	1164.39	1335.65	1250.26	1312.1	0.150857	4.18898	0.00773733	0.0216814							3574.32	3671.6	3781.18	4079.3	4101.52	4111.64	0.157094	2.83356	0.0372733	0.14922							96.323	96.3447	107.008	115.416	110.649	125.558	0.230411	2.83799	0.0262287	0.0735398
O64740	O64740	SEC13B	O64740	SEC13B	Arabidopsis thaliana	Protein transport protein SEC13 homolog B	32642.48				457.341	452.708	504.808	388.622	449.221	460.741	99.201	97.7099	111.39	90.0921	101.056	102.667	3	3	3	3	TRUE	TRUE	TRUE	1786.83	1823.28	1815.33	1590.69	1686.8	1572.72	5409.5	5862.54	5745.03	5383.69	5672.67	5869.39	119.075	115.752	121.428	105.317	114.329	122.832	1786.83	1823.28	1815.33	1590.69	1686.8	1572.72	-0.162326	-4.33532	0.00669293	0.0194115							5409.5	5862.54	5745.03	5383.69	5672.67	5869.39	-0.00783488	-0.114583	0.913313	0.950426							119.075	115.752	121.428	105.317	114.329	122.832	-0.059463	-0.764649	0.470475	0.590585
O64743	O64743	MEE23	O64743	MEE23	Arabidopsis thaliana	Monolignol oxidoreductase AtBBE-like 15	59647.06				13.1635	16.7445	20.5121	18.103	16.6484	27.7042	2.85528	3.61404	4.52614	4.19673	3.74518	6.17333	3	3	1	1	TRUE	FALSE	TRUE	374.247	474.001	491.023	514.316	471.159	361.674			734.167			998.784	101.803	121.131	119.257	135.168	141.583	130.71	374.247	474.001	491.023	514.316	471.159	361.674	0.00296283	0.0171293	0.986966	0.991226																							101.803	121.131	119.257	135.168	141.583	130.71	0.255448	2.88388	0.0245984	0.0708872
O64745	O64745	At2g34810	O64745	At2g34810	Arabidopsis thaliana	Berberine bridge enzyme-like 16	61307				8.01121	9.14309	7.69755	0	11.2011	9.21424	1.7377	1.97339	1.69852	0	2.51977	2.05321	3	2	3	2	TRUE	TRUE	TRUE	106.862	91.9283	100.173		114.826	108.28	364.421	449.556	353.379		483.88	438.315	27.1811	24.3495	29.6669		31.9303	29.862	106.862	91.9283	100.173	104.077	114.826	108.28	0.131673	1.87967	0.116227	0.177279							381.067	449.556	377.161	56.792	483.88	438.315	-0.807783	-0.884177	0.417781	0.589043							27.1811	24.3495	29.6669	36.3603	31.9303	29.862	0.273415	2.54458	0.0397438	0.0958678
O64750	O64750	PSA2	O64750	PSA2	Arabidopsis thaliana	Protein PHOTOSYSTEM I ASSEMBLY 2, chloroplastic	19942.67				241.092	270.233	282.414	0	0	175.746	52.2949	58.3254	62.3168	0	0	39.1616	3	1	3	1	TRUE	TRUE	TRUE	552.522	621.239	664.962			415.039	1816.39	2008.54	2116.53			1367.08	37.5952	46.4227	52.2096			36.3194	552.522	621.239	664.962	24.7462	12.0262	415.039	-3.61722	-2.65317	0.043168	0.0830914							1816.39	2008.54	2116.53	54.5867	62.4443	1367.08	-3.56481	-2.59871	0.0491672	0.176582							37.5952	46.4227	52.2096	13.2881	12.2436	36.3194	-1.31559	-3.22681	0.0153561	0.0540282
O64760	O64760	At2g34970	O64760	At2g34970	Arabidopsis thaliana	Translation initiation factor eIF2B subunit epsilon	81863.7				41.4925	46.5884	54.6998	62.2298	59.5047	67.3263	9.00006	10.0554	12.0699	14.4264	13.386	15.0023	3	3	3	3	TRUE	TRUE	TRUE	518.064	540.533	499.243	545.734	542.463	570.558	1438.67	1697.52	1731.3	1910.8	1886.09	2113.38	54.4845	52.6783	53.8581	56.1591	55.3483	69.8605	518.064	540.533	499.243	545.734	542.463	570.558	0.090947	2.12361	0.0845379	0.137804							1474.19	1697.52	1731.3	1910.8	1886.09	2113.38	0.271309	2.83578	0.0371775	0.148963							54.4845	52.6783	53.8581	56.1591	55.3483	69.8605	0.163439	1.59429	0.156681	0.255659
O64764	O64764	At2g35010	O64764	At2g35010	Arabidopsis thaliana	Thioredoxin O1, mitochondrial	21191.28				51.7752	46.095	80.1159	22.548	41.732	18.3117	11.2305	9.94888	17.6782	5.22717	9.38791	4.08041	3	3	3	1	TRUE	TRUE	TRUE	313.593	305.285	364.829	247.277	260.13	201.056	785.757	701.712	1144.67		625.777		96.3454	88.2415	104.431	70.1464	78.4214	70.6417	313.593	305.285	364.829	247.277	260.13	201.056	-0.477769	-3.85801	0.0108664	0.0281719							803.548	726.186	1156.96	355.359	635.843	315.319	-1.08141	-3.17393	0.0253312	0.120825							96.3454	88.2415	104.431	70.1464	78.4214	70.6417	-0.397338	-4.46957	0.00321057	0.0207815
O64767	O64767;Q8RWT5	At2g35040	O64767;Q8RWT5	At2g35040	Arabidopsis thaliana	AICARFT/IMPCHase bienzyme family protein	59471.24;64906.61				750.074	730.932	852.074	974.996	769.666	861.126	162.697	157.76	188.017	226.028	173.142	191.885	3	3	3	3	TRUE	TRUE	TRUE	2054.4	2086.54	2118.35	2136.87	2052.28	2098.96	4411.26	4156.59	8886.22	12868	4906.85	8288.3	147.136	141.536	150.339	147.995	148.851	168.053	2054.4	2086.54	2118.35	2136.87	2052.28	2098.96	0.00654562	0.213971	0.838643	0.880731							4436.81	4179.54	8886.22	12868	4925.89	8288.3	0.557581	1.15624	0.300715	0.487769							147.136	141.536	150.339	147.995	148.851	168.053	0.0805975	1.05155	0.329344	0.450038
O64768	O64768	RAF24	O64768	RAF24	Arabidopsis thaliana	RAF-like serine/threonine-protein kinase 24	139705.17				13.4671	66.3865	56.465	16.6376	58.9127	68.6558	2.92113	14.3285	12.4594	3.85701	13.2528	15.2986	3	3	3	3	TRUE	TRUE	TRUE	168.928	144.459	171.186	207.057	275.53	224.423	814.673	2752.04	2209.71	855.135	2951.67	2701.87	29.2466	27.3026	30.7148	37.0443	35.3775	38.88	168.928	144.459	171.186	207.057	275.53	224.423	0.538611	4.15575	0.00799985	0.022188							814.673	2752.04	2209.71	855.135	2951.67	2701.87	0.153688	0.215113	0.838327	0.903522							29.2466	27.3026	30.7148	37.0443	35.3775	38.88	0.351625	4.64657	0.00261774	0.0185396
O64816	O64816	CKA4	O64816	CKA4	Arabidopsis thaliana	Casein kinase II subunit alpha-4, chloroplastic	50236.41				41.4226	25.5156	37.5571	58.9826	88.6108	76.5083	8.98492	5.50713	8.28726	13.6736	19.9336	17.0484	3	3	3	3	TRUE	TRUE	TRUE	255.886	265.354	232.612	360.329	353.096	346.04	908.045	495.838	822.554	1181.8	1971.45	1646.5	47.9478	45.9631	44.5647	61.6327	63.59	72.97	255.886	265.354	232.612	360.329	353.096	346.04	0.49299	8.63478	0.000270558	0.00205313							908.045	513.435	822.554	1181.8	1971.45	1646.5	1.10746	3.6285	0.0155638	0.0890244							47.9478	45.9631	44.5647	61.6327	63.59	72.97	0.513985	6.036	0.000611606	0.00790719
O64835	O64835	YCF37	O64835	YCF37	Arabidopsis thaliana	At2g23670/F26B6.32	17078.49	21C			133.435	30.0675	140.948	32.95	27.8553	31.0785	28.9432	6.4896	31.1012	7.63861	6.26625	6.92523	3	3	2	0	TRUE	TRUE	TRUE	309.39	297.29	314.603	326.923	275.23	309.879	1398.74		1528.64				128.911	115.759	133.129	129.651	115.758	147.021	309.39	297.29	314.603	326.923	275.23	309.879	-0.0178441	-0.248686	0.813053	0.858554							1398.74	390.58	1528.64	381.656	341.002	372.011	-1.36948	-2.36976	0.0648988	0.207043							128.911	115.759	133.129	129.651	115.758	147.021	0.0504798	0.471116	0.652468	0.743613
O64858	O64858	At2g44230	O64858	At2g44230	Arabidopsis thaliana	At2g44230/F4I1.4	59894.34				108.792	133.366	99.312	99.7711	90.7293	111.566	23.598	28.785	21.9139	23.1294	20.4102	24.8602	3	3	3	3	TRUE	TRUE	TRUE	594.895	688.984	642.576	582.839	601.482	570.207	2269.02	2466.43	1852.4	2222.14	1857.41	1732.37	76.1359	84.4032	83.1348	73.7435	75.5719	80.526	594.895	688.984	642.576	582.839	601.482	570.207	-0.132622	-2.14267	0.0824752	0.134969							2269.02	2466.43	1867.67	2222.14	1870.42	1752.42	-0.173691	-1.15455	0.301345	0.488505							76.1359	84.4032	83.1348	73.7435	75.5719	80.526	-0.0838357	-1.13125	0.296701	0.41511
O64883	O64883	BGLU26	O64883	BGLU26	Arabidopsis thaliana	Beta-glucosidase 26, peroxisomal	63915.54				64.6673	82.6077	85.2311	74.96	118.714	104.132	14.0269	17.8296	18.8069	17.3776	26.7055	23.2038	3	3	3	3	TRUE	TRUE	TRUE	421.573	445.682	484.107	510.947	463.349	511.037	801.784	1180.47	1563.85	1736.9	1676.4	2008	38.225	40.6539	46.0325	44.1042	42.1443	52.2806	421.573	445.682	484.107	510.947	463.349	511.037	0.137192	1.97031	0.10322	0.161316							822.669	1198.87	1563.85	1736.9	1676.4	2008	0.640826	2.48209	0.0565849	0.191543							38.225	40.6539	46.0325	44.1042	42.1443	52.2806	0.147323	1.32337	0.228958	0.339993
O64903	O64903	NDPK2	O64903	NDPK2	Arabidopsis thaliana	Nucleoside diphosphate kinase II, chloroplastic	25550.43				3385.77	3369.6	3421.47	2739.17	2716.38	2730.03	734.402	727.274	754.973	635.007	611.07	608.334	3	3	3	3	TRUE	TRUE	TRUE	8864.53	8858.72	8684.56	7052.85	7547.33	7254.59	26134.3	26024.8	27884.7	22737.4	20991	22600.8	305.654	297.979	327.394	261.803	259.207	288.843	8864.53	8858.72	8684.56	7052.85	7547.33	7254.59	-0.273509	-7.64533	0.000491753	0.00302874							26134.3	26024.8	27884.7	22737.4	20991	22600.8	-0.271367	-4.00875	0.0106151	0.0696633							305.654	297.979	327.394	261.803	259.207	288.843	-0.201754	-2.64485	0.0344484	0.0873473
O64948	O64948	LON2	O64948	LON2	Arabidopsis thaliana	Lon protease homolog 2, peroxisomal	97861.74				21.9024	5.63303	27.4695	29.7716	8.14093	10.3664	4.75081	1.2158	6.06135	6.9018	1.83136	2.30994	3	3	2	3	TRUE	TRUE	TRUE	118.649	103.695	135.976	143.985	122.184	132.468	1189.81		1556.3	1698.77	414.93	502.119	19.1628	17.7651	29.834	32.1978	24.7182	25.4438	118.649	103.695	135.976	143.985	122.184	132.468	0.159405	1.35298	0.231475	0.311287							1189.81	288.486	1556.3	1698.77	431.8	515.069	-0.166552	-0.188608	0.857946	0.915534							19.1628	17.7651	29.834	32.1978	24.7182	25.4438	0.331845	1.57441	0.161169	0.260984
O65041	O65041	ECR1	O65041	ECR1	Arabidopsis thaliana	NEDD8-activating enzyme E1 catalytic subunit	50541.27				221.715	214.867	195.142	192.595	198.181	201.316	48.0917	46.3755	43.0595	44.6483	44.5822	44.8594	3	3	3	3	TRUE	TRUE	TRUE	774.723	788.937	689.484	749.352	771.803	712.36	2573.95	2589.31	2605.74	3023.06	2752.11	2996.38	104.736	97.3851	99.3812	107.033	103.081	116.443	774.723	788.937	689.484	749.352	771.803	712.36	-0.0108755	-0.165977	0.874386	0.908209							2573.95	2589.31	2605.74	3023.06	2752.11	2996.38	0.173841	2.69618	0.0437848	0.164517							104.736	97.3851	99.3812	107.033	103.081	116.443	0.113963	1.52949	0.171759	0.273857
O65202	O65202	ACX1	O65202	ACX1	Arabidopsis thaliana	Peroxisomal acyl-coenzyme A oxidase 1	74302				188.903	194.402	221.909	253.779	246.671	254.741	40.9747	41.9586	48.966	58.8322	55.4903	56.7639	3	3	3	3	TRUE	TRUE	TRUE	889.222	869.552	926.122	1081.83	988.481	985.619	2686.07	2777.35	3140.1	4710.44	3044.8	3667.97	85.2461	86.4346	92.1943	106.203	96.9522	110.747	889.222	869.552	926.122	1081.83	988.481	985.619	0.185877	3.63178	0.0138378	0.033762							2686.07	2777.35	3140.1	4710.44	3044.8	3667.97	0.389059	2.1247	0.0879906	0.242331							85.2461	86.4346	92.1943	106.203	96.9522	110.747	0.249101	3.21754	0.0155497	0.0542795
O65220	O65220	CYP28	O65220	CYP28	Arabidopsis thaliana	Peptidyl-prolyl cis-trans isomerase CYP28, chloroplastic	30504.62				1249.77	1279.48	1286.16	847.844	945.95	1049.15	271.086	276.156	283.801	196.551	212.798	233.782	3	3	3	3	TRUE	TRUE	TRUE	3433.71	3479.99	3453.68	2681.84	2665.7	2750.59	10411.5	10600.8	11209.3	8727.6	7795.54	8910.71	324.993	302.943	330.679	245.44	249.455	303.309	3433.71	3479.99	3453.68	2681.84	2665.7	2750.59	-0.356501	-12.89	3.59881e-05	0.000628121							10411.5	10600.8	11209.3	8727.6	7795.54	8910.71	-0.343019	-4.29447	0.00807611	0.0598358							324.993	302.943	330.679	245.44	249.455	303.309	-0.269982	-2.70218	0.0317578	0.0829947
O65258	O65258	BAM2	O65258	BAM2	Arabidopsis thaliana	Beta-amylase 2, chloroplastic	61398.04				76.5184	38.1095	54.3932	84.6068	59.9828	81.6919	16.5975	8.22532	12.0023	19.6139	13.4936	18.2034	3	3	3	3	TRUE	TRUE	TRUE	478.542	500.024	468.371	480.101	473.461	414.161	1691.92	874.676	1620.54	1621.97	1634.23	1486.47	127.04	122.966	130.415	124.488	129.536	125.392	478.542	500.024	468.371	480.101	473.461	414.161	-0.0838387	-1.22229	0.27368	0.357136							1691.92	881.222	1620.54	1621.97	1634.23	1486.47	0.23518	0.834671	0.4426	0.609805							127.04	122.966	130.415	124.488	129.536	125.392	-0.00361471	-0.0578477	0.955552	0.969699
O65271	O65271	FOLD4	O65271	FOLD4	Arabidopsis thaliana	Bifunctional protein FolD 4, chloroplastic	38741.71				348.074	374.892	303.746	323.008	361.464	391.7	75.5	80.9145	67.0239	74.8813	81.314	87.2826	3	3	3	3	TRUE	TRUE	TRUE	906.66	892.516	909.548	1039.09	1008.9	1060.3	3856.26	3655.97	3709.51	4351.47	3801.69	4616.16	101.703	96.694	104.408	115.66	110.076	131.173	906.66	892.516	909.548	1039.09	1008.9	1060.3	0.198259	6.33481	0.00121231	0.00558048							3856.26	3655.97	3709.51	4351.47	3801.69	4616.16	0.182052	1.95833	0.10856	0.270992							101.703	96.694	104.408	115.66	110.076	131.173	0.233923	2.72579	0.0307146	0.0813121
O65282	O65282	CPN20	O65282	CPN20	Arabidopsis thaliana	20 kDa chaperonin, chloroplastic	26801.87				32020.1	33876.9	33510.9	27775.3	27091.7	27444.3	6945.42	7311.8	7394.44	6438.99	6094.47	6115.43	3	3	3	3	TRUE	TRUE	TRUE	109627	116213	117763	93145.2	95486.1	92013.6	323323	336579	346014	297646	280881	281070	1204.55	1192.66	1316.59	984.658	1054.14	1162.21	109627	116213	117763	93145.2	95486.1	92013.6	-0.291471	-7.40087	0.000575867	0.00333839							323323	336579	346014	297646	280881	281070	-0.226754	-3.63091	0.0155249	0.0889942							1204.55	1192.66	1316.59	984.658	1054.14	1162.21	-0.216288	-2.50546	0.0420339	0.0985225
O65351	O65351	SBT1.7	O65351	SBT1.7	Arabidopsis thaliana	Subtilisin-like protease SBT1.7	79415.37				623.857	649.355	639.149	531.456	563.616	534.47	135.32	140.153	141.033	123.204	126.789	119.096	3	3	3	3	TRUE	TRUE	TRUE	2790.41	2954.09	2817.83	2430.76	2562.31	2386.79	8569.15	8837.45	8880.97	7489.14	8141.63	7740.17	221.568	218.677	226.211	185.643	206.507	222.308	2790.41	2954.09	2817.83	2430.76	2562.31	2386.79	-0.214617	-5.05146	0.00343513	0.0118222							8569.15	8837.45	8880.97	7489.14	8141.63	7740.17	-0.170339	-2.7526	0.0409693	0.159066							221.568	218.677	226.211	185.643	206.507	222.308	-0.12098	-1.45933	0.189583	0.295815
O65386	O65386;Q944L8	At1g11930	O65386;Q944L8	At1g11930	Arabidopsis thaliana	Pyridoxal phosphate homeostasis protein	27766.56;28007.85				281.945	312.693	266.6	237.978	262.348	249.129	61.1561	67.4898	58.8273	55.1692	59.0172	55.5135	3	3	3	3	TRUE	TRUE	TRUE	978.437	1113	1045.61	989.231	958.092	920.538	3213.19	3580.67	3368.91	3067.78	2986.84	2760.67	145.579	150.004	150.884	134.355	134.374	148.293	978.437	1113	1045.61	989.231	958.092	920.538	-0.128061	-2.17066	0.0795418	0.130927							3213.19	3580.67	3368.91	3067.78	2986.84	2760.67	-0.205225	-2.65354	0.0460549	0.169901							145.579	150.004	150.884	134.355	134.374	148.293	-0.0998276	-1.43308	0.196673	0.303967
O65398	O65398	GLX1	O65398	GLX1	Arabidopsis thaliana	Lactoylglutathione lyase GLX1	31928.37				2151.29	2166.84	2221.88	2762.89	2640.15	2716.77	466.633	467.677	490.274	640.504	593.92	605.379	3	3	3	3	TRUE	TRUE	TRUE	4825.94	5000.49	4901.05	6307.84	6016.81	5973.4	14950.9	14917.9	14868.5	18358.4	18550.6	19362.5	232	224.205	237.732	291.572	293.277	335.531	4825.94	5000.49	4901.05	6307.84	6016.81	5973.4	0.312908	8.93705	0.000228147	0.0018338							14950.9	14917.9	14868.5	18358.4	18550.6	19362.5	0.330542	5.96425	0.00201677	0.0256725							232	224.205	237.732	291.572	293.277	335.531	0.404759	5.08935	0.00160198	0.0142343
O65399	O65399	At1g11820	O65399	At1g11820	Arabidopsis thaliana	Glucan endo-1,3-beta-glucosidase 1	55630.32				77.6661	0	81.0122	0	0	106.272	16.8464	0	17.8759	0	0	23.6806	2	1	2	1	TRUE	TRUE	TRUE	715.105		749.953			712.215	1588.37		1569.21			2290.05	108.389		111.544			136.3	715.105	739.181	749.953	20.9212	25.3644	712.215	-3.34489	-2.31758	0.0658484	0.113368							1627.26	59.0202	1589.43	40.8294	45.4607	2290.05	-1.72214	-0.767437	0.478076	0.640617							108.389	94.0812	111.544	7.48652	9.54114	136.3	-2.28943	-2.2059	0.0647637	0.131985
O65423	O65423	F18E5.200	O65423	F18E5.200	Arabidopsis thaliana	AT4g21580/F18E5_200	34465.03				652.932	710.247	554.408	602.027	838.154	846.241	141.626	153.295	122.334	139.565	188.549	188.568	3	3	3	3	TRUE	TRUE	TRUE	2354.96	2382.59	2305.97	2829.22	2853.92	2852.16	7411.73	9072.61	5014.4	6117.71	9486.04	9196.29	101.089	94.2886	102.671	121.073	120.781	139.98	2354.96	2382.59	2305.97	2829.22	2853.92	2852.16	0.277266	10.1087	0.000123308	0.00126333							7411.73	9072.61	5029.37	6135.85	9486.04	9196.29	0.220805	0.749453	0.487909	0.647796							101.089	94.2886	102.671	121.073	120.781	139.98	0.354893	4.19465	0.00444897	0.0258835
O65449	O65449	SKS4	O65449	SKS4	Arabidopsis thaliana	At4g22010	60455.86				266.122	244.243	251.998	317.613	249.119	260.865	57.724	52.7159	55.6052	73.6306	56.0412	58.1287	3	3	3	3	TRUE	TRUE	TRUE	988.763	1025.32	1010.27	1147.84	1056.73	1104.85	3309.4	3365.84	3343.47	3890.63	3861.01	3964.26	145.47	139.395	151.82	159.184	156.654	183.401	988.763	1025.32	1010.27	1147.84	1056.73	1104.85	0.129288	3.15636	0.0236073	0.051594							3309.4	3365.84	3343.47	3890.63	3861.01	3964.26	0.225718	4.29482	0.00807348	0.0598358							145.47	139.395	151.82	159.184	156.654	183.401	0.190336	2.23972	0.061666	0.127693
O65502	O65502	HCF244	O65502	HCF244	Arabidopsis thaliana	Protein HIGH CHLOROPHYLL FLUORESCENCE PHENOTYPE 244, chloroplastic	43723.31				750.786	745.022	788.565	623.647	702.485	691.221	162.852	160.801	174.003	144.577	158.029	154.025	3	3	3	3	TRUE	TRUE	TRUE	2144.6	2157.27	2177.66	2200.64	2045.53	2057.28	7611.63	7344.09	7903.55	6937.98	6976.14	7109.9	139.022	127.423	141.894	128.539	129.355	144.822	2144.6	2157.27	2177.66	2200.64	2045.53	2057.28	-0.0405221	-1.04607	0.341337	0.429152							7611.63	7344.09	7903.55	6937.98	6976.14	7109.9	-0.120172	-2.03952	0.0979538	0.257998							139.022	127.423	141.894	128.539	129.355	144.822	-0.0206415	-0.254689	0.806581	0.85988
O65569	O65569	RPS11B	O65569	RPS11B	Arabidopsis thaliana	Small ribosomal subunit protein uS17y	17931.04				151.808	94.3958	159.462	247.312	193.124	273.654	32.9285	20.3738	35.1865	57.3329	43.4447	60.9785	3	3	3	3	TRUE	TRUE	TRUE	396.273	419.72	400.377	488.041	501.794	493.909	1459.38	898.568	1551.91	1566.17	1808.58	1775.12	54.3912	54.5969	55.566	62.9071	66.1138	73.3587	396.273	419.72	400.377	488.041	501.794	493.909	0.28702	8.30374	0.000328125	0.00235117							1459.38	921.22	1551.91	1566.17	1808.58	1775.12	0.422998	1.85517	0.123787	0.291496							54.3912	54.5969	55.566	62.9071	66.1138	73.3587	0.295583	3.8303	0.0069765	0.0332989
O65570	O65570;O65570-2	VLN4	O65570;O65570-2	VLN4	Arabidopsis thaliana	Villin-4;Isoform 2 of Villin-4	109327.36;109327.36-2				127.64	111.125	162.397	181.869	249.728	215.416	27.6862	23.9845	35.8342	42.1616	56.1781	48.0013	3	3	2	3	TRUE	TRUE	TRUE	1029.13	1068.85	1126.84	1376.78	1319.65	1336.92	2788.23		4649	3298.3	3086.79	4879.81	66.575	64.4468	71.515	82.3375	85.2009	91.9695	1029.13	1068.85	1126.84	1376.78	1319.65	1336.92	0.323529	7.34041	0.000599214	0.00344108							2788.23	1208.47	4649	3308.58	3106.08	4879.81	0.559559	1.02529	0.353053	0.533543							66.575	64.4468	71.515	82.3375	85.2009	91.9695	0.357413	4.67027	0.00254803	0.0182584
O65572	O65572	CCD1	O65572	CCD1	Arabidopsis thaliana	Carotenoid 9,10(9',10')-cleavage dioxygenase 1	60908.11				455.161	476.246	452.263	409.878	491.211	433.193	98.7281	102.79	99.7952	95.0197	110.501	96.5284	3	3	3	3	TRUE	TRUE	TRUE	1052.08	1095.46	1053.64	1151.68	1145.28	1128.16	4275.88	4095.87	4092.02	3593.9	4477.63	4262.11	85.8134	85.6573	86.7865	89.4918	90.513	98.1989	1052.08	1095.46	1053.64	1151.68	1145.28	1128.16	0.0977518	3.20065	0.0224276	0.0494825							4275.88	4095.87	4092.02	3593.9	4477.63	4262.11	-0.0211163	-0.206134	0.844959	0.907316							85.8134	85.6573	86.7865	89.4918	90.513	98.1989	0.106112	1.59228	0.157129	0.256067
O65581	O65581	FBA5	O65581	FBA5	Arabidopsis thaliana	Fructose-bisphosphate aldolase 5, cytosolic	38293.64				5939.54	5967.82	6021.9	4625.9	4618.32	4892.81	1288.33	1288.06	1328.78	1072.4	1038.92	1090.27	3	3	3	3	TRUE	TRUE	TRUE	16230.5	16170.3	16590.7	13196.2	13479.1	13596.8	51880.8	49627.8	51610.9	42539.1	40393.6	44835.9	503.742	481.728	522.918	399.295	415.976	491.657	16230.5	16170.3	16590.7	13196.2	13479.1	13596.8	-0.282768	-9.86431	0.000139421	0.00135188							51880.8	49627.8	51610.9	42539.1	40393.6	44835.9	-0.26215	-3.91322	0.0116622	0.0745222							503.742	481.728	522.918	399.295	415.976	491.657	-0.21196	-2.22482	0.0630114	0.129548
O65639	O65639	CSP1	O65639	CSP1	Arabidopsis thaliana	Cold shock protein 1	30087.54				350.352	397.827	407.475	324.18	327.935	339.517	75.9942	85.8645	89.9124	75.1528	73.7713	75.6546	3	3	3	3	TRUE	TRUE	TRUE	839.189	840.47	853.54	671.416	734.986	712.832	2631.17	2909	2885.57	2636.86	2660.58	2595.27	94.1265	89.1619	98.7896	74.9319	81.4728	88.2865	839.189	840.47	853.54	671.416	734.986	712.832	-0.258388	-6.15594	0.00138722	0.00616864							2631.17	2909	2885.57	2636.86	2660.58	2595.27	-0.092879	-1.39013	0.224204	0.413354							94.1265	89.1619	98.7896	74.9319	81.4728	88.2865	-0.207099	-2.43642	0.0464154	0.105454
O65655	O65655	At4g39680	O65655	At4g39680	Arabidopsis thaliana	SAP domain-containing protein	69442.21				414.429	420.75	435.111	315.462	275.673	325.681	89.8932	90.8123	96.0106	73.1319	62.0147	72.5717	3	3	3	3	TRUE	TRUE	TRUE	1952.07	2046.45	2222.03	1583.3	1549.91	1560.63	5817.3	6097.62	6545.78	4815.25	5022.43	4945.94	85.2753	86.8211	98.8757	68.4858	71.0652	78.0813	1952.07	2046.45	2222.03	1583.3	1549.91	1560.63	-0.404257	-7.46633	0.000551788	0.00325133							5817.3	6097.62	6545.78	4815.25	5022.43	4945.94	-0.318972	-4.57208	0.00626106	0.051308							85.2753	86.8211	98.8757	68.4858	71.0652	78.0813	-0.315289	-3.53797	0.0101553	0.0423816
O65660	O65660	PLAT1	O65660	PLAT1	Arabidopsis thaliana	PLAT domain-containing protein 1	20135.76				1222.79	1207.43	1224.11	927.287	1280.14	1244.03	265.233	260.605	270.108	214.968	287.977	277.209	3	3	3	3	TRUE	TRUE	TRUE	2037.41	2042.76	2023.13	1794.64	2095.92	2207.59	6193.89	6180.4	6382.22	4730.32	6678.61	6283.29	555.615	516.232	565.666	450.311	566.402	596.712	2037.41	2042.76	2023.13	1794.64	2095.92	2207.59	-0.00669864	-0.0815142	0.938054	0.954116							6193.89	6180.4	6382.22	4745.28	6678.61	6283.29	-0.0983481	-0.669577	0.533314	0.684734							555.615	516.232	565.666	450.311	566.402	596.712	-0.0307584	-0.263818	0.799827	0.856244
O65686	O65686	RPS16-1	O65686	RPS16-1	Arabidopsis thaliana	Small ribosomal subunit protein bS16cy	12698.76				3682.03	3565.53	3779.99	2731.23	2486.39	2489.34	798.663	769.562	834.083	633.166	559.331	554.7	3	3	3	3	TRUE	TRUE	TRUE	5181.93	4863.91	5173.17	3905.76	3880.64	3767.66	16482.2	16113.7	17346.9	13124	11714.5	11846.2	204.621	183.379	201.8	147.822	146.141	164.676	5181.93	4863.91	5173.17	3905.76	3880.64	3767.66	-0.39703	-10.3242	0.000110907	0.00117827							16482.2	16113.7	17346.9	13124	11714.5	11846.2	-0.446313	-5.94318	0.0020484	0.0256725							204.621	183.379	201.8	147.822	146.141	164.676	-0.363282	-4.46337	0.00323387	0.020861
O65719	O65719	HSP70-3	O65719	HSP70-3	Arabidopsis thaliana	Heat shock 70 kDa protein 3	71147.62				1114.02	1086.23	1070.41	1226.86	1218.72	1244.26	241.641	234.445	236.194	284.416	274.159	277.258	3	3	3	3	TRUE	TRUE	TRUE	6251.11	6198.73	6049.15	6987.52	6884.04	6755.03	18330.9	18548.4	18110.1	21931.6	22456.4	22511.6	230.903	215.942	227.411	248.929	256.478	288.718	6251.11	6198.73	6049.15	6987.52	6884.04	6755.03	0.15706	5.23279	0.00293193	0.010551							18330.9	18548.4	18110.1	21931.6	22456.4	22511.6	0.282813	5.33026	0.00328658	0.0343378							230.903	215.942	227.411	248.929	256.478	288.718	0.233666	2.91852	0.023439	0.068838
O65782	O65782	CYP83B1	O65782	CYP83B1	Arabidopsis thaliana	Cytochrome P450 83B1	56846.41				35.4958	11.7665	33.0024	42.4852	76.8486	76.2618	7.69933	2.5396	7.28223	9.84912	17.2876	16.9934	3	3	2	3	TRUE	TRUE	TRUE	177.454	154.827	160.513	211.529	230.429	205.336	852.577		1002.43	984.163	1451.96	2091.66	30.7881	26.4825	28.6977	37.3388	38.8878	42.747	177.454	154.827	160.513	211.529	230.429	205.336	0.394124	5.49992	0.00233838	0.00888622							884.046	419.728	1033.17	990.627	1490.52	2091.66	1.00336	2.17541	0.0825749	0.234849							30.7881	26.4825	28.6977	37.3388	38.8878	42.747	0.469157	5.34769	0.00121791	0.0120485
O65784	O65784	CYP71B5	O65784	CYP71B5	Arabidopsis thaliana	Cytochrome P450 71B5	56373.79				28.0215	22.3762	21.1635	21.6563	25.0504	26.2924	6.0781	4.82955	4.66988	5.02046	5.63527	5.85874	3	3	3	3	TRUE	TRUE	TRUE	129.029	180.021	146.754	196.679	178.418	162.826	704.38	787.269	730.184	637.93	826.398	633.337	19.7465	21.2592	20.74	23.5753	21.3112	23.7768	129.029	180.021	146.754	196.679	178.418	162.826	0.24839	1.74572	0.138574	0.203857							704.38	787.269	730.184	664.845	826.398	651.875	-0.0590071	-0.494627	0.642193	0.769782							19.7465	21.2592	20.74	23.5753	21.3112	23.7768	0.152114	2.05569	0.080541	0.154751
O65787	O65787	CYP71B6	O65787	CYP71B6	Arabidopsis thaliana	Cytochrome P450 71B6	57008.82				15.5822	10.9135	15.2657	20.0398	20.7632	18.2093	3.3799	2.3555	3.3685	4.64572	4.67083	4.05758	3	3	3	3	TRUE	TRUE	TRUE	226.11	156.78	137.124	185.748	182.739	154.96	561.055	418.288	619.096	736.276	716.08	676.507	68.5961	46.3925	44.3641	54.0055	52.8926	56.486	226.11	156.78	137.124	185.748	182.739	154.96	0.0379322	0.18645	0.859092	0.895724							580.741	434.911	619.096	736.276	716.08	676.507	0.396565	2.57737	0.0504404	0.179109							68.5961	46.3925	44.3641	54.0055	52.8926	56.486	0.0642176	0.386786	0.710871	0.788283
O65788	O65788	CYP71B2	O65788	CYP71B2	Arabidopsis thaliana	Cytochrome P450 71B2	57140.26				28.3111	22.006	33.2196	58.6762	90.6468	69.6204	6.1409	4.74964	7.33016	13.6026	20.3916	15.5135	3	3	3	3	TRUE	TRUE	TRUE	228.705	233.523	219.927	311.894	287.384	280.252	1005.54	529.61	976.112	1388.02	1301.85	1239.4	42.9901	44.1152	44.783	62.5666	57.7781	64.1332	228.705	233.523	219.927	311.894	287.384	280.252	0.365561	6.98174	0.000762961	0.00403964							1005.54	544.952	976.112	1388.02	1301.85	1239.4	0.688646	2.56883	0.0509605	0.179962							42.9901	44.1152	44.783	62.5666	57.7781	64.1332	0.482918	6.99564	0.000256159	0.00494801
O65896	O65896	CDA1	O65896	CDA1	Arabidopsis thaliana	Cytidine deaminase 1	32581.83	21C	21C		228.58	167.047	102.908	0	46.0492	48.9129	49.5809	36.0545	22.7073	0	10.3591	10.8993	3	2	3	0	TRUE	TRUE	TRUE	292.894	321.221	318.966		265.999	296.225	3869.13	2672.68	1617.32				68.241	68.613	72.6547		57.8996	70.9621	292.894	321.221	318.966	291.676	265.999	296.225	-0.128289	-2.08543	0.0888346	0.142854							3869.13	2700.28	1635.06	60.8558	649.39	702.616	-3.08832	-2.81861	0.0379271	0.150812							68.241	68.613	72.6547	56.6666	57.8996	70.9621	-0.182359	-1.80362	0.11605	0.203933
O80386	O80386	CIP7	O80386	CIP7	Arabidopsis thaliana	COP1-interacting protein 7	118424.62				113.435	68.261	108.593	168.486	190.266	140.49	24.6049	14.733	23.9619	39.0591	42.8018	31.3053	3	3	3	3	TRUE	TRUE	TRUE	1251.33	1203.25	1459.79	1673.36	1630.61	1535.43	5097.63	1528.73	3532.95	5993.48	7056.19	3050.82	37.1446	34.7948	36.69	41.6568	43.5093	43.9589	1251.33	1203.25	1459.79	1673.36	1630.61	1535.43	0.310217	3.66863	0.0132963	0.0326857							5097.63	1563.44	3561.28	5993.48	7056.19	3050.82	0.728177	1.28364	0.256497	0.443528							37.1446	34.7948	36.69	41.6568	43.5093	43.9589	0.24954	3.85245	0.00678436	0.0328269
O80439	O80439	RPS31	O80439	RPS31	Arabidopsis thaliana	Small ribosomal subunit protein bTHXc	12783.46				844.11	995.794	1009.49	858.707	822.606	739.073	183.094	214.926	222.751	199.069	185.051	164.688	3	3	3	3	TRUE	TRUE	TRUE	1420.18	1499.01	1470.94	1373.74	1194.51	1202.14	4095.23	5078.28	5269.86	4464.76	4204.66	3912.09	131.429	136.617	146.641	126.972	113.946	125.045	1420.18	1499.01	1470.94	1373.74	1194.51	1202.14	-0.22223	-3.39273	0.0180209	0.0416793							4119.95	5078.28	5269.86	4464.76	4204.66	3912.09	-0.195407	-1.59302	0.173089	0.358819							131.429	136.617	146.641	126.972	113.946	125.045	-0.180467	-2.31978	0.0549184	0.118336
O80448	O80448	PDX11	O80448	PDX11	Arabidopsis thaliana	Pyridoxal 5'-phosphate synthase subunit PDX1.1	32861.92				5715.53	5626.05	5907.27	5249.03	5067.12	5274.59	1239.75	1214.29	1303.48	1216.85	1139.88	1175.34	3	3	3	3	TRUE	TRUE	TRUE	13279.6	13231.9	13943.6	12542	12237.7	12541.4	46081	44954.2	47947.3	44059.1	47495.5	43258.1	440.524	418.68	471.962	404.467	410.239	463.218	13279.6	13231.9	13943.6	12542	12237.7	12541.4	-0.116012	-3.41496	0.017577	0.0408265							46081	44954.2	47947.3	44059.1	47495.5	43258.1	-0.0446254	-0.657973	0.540142	0.689742							440.524	418.68	471.962	404.467	410.239	463.218	-0.0598531	-0.707881	0.502825	0.618813
O80452	O80452	AMPD	O80452	AMPD	Arabidopsis thaliana	AMP deaminase	95129.54				43.4117	43.7882	40.7846	49.3171	50.9533	48.8368	9.41636	9.45098	8.99942	11.4329	11.4623	10.8823	3	3	3	3	TRUE	TRUE	TRUE	278.392	306.286	268.539	328.944	321.579	307.634	1184.46	1111.6	1110.27	1110.85	1120.63	1084.55	28.117	27.8629	29.6183	32.0389	30.7835	31.2001	278.392	306.286	268.539	328.944	321.579	307.634	0.169034	2.79646	0.0362119	0.0724682							1184.46	1111.6	1110.27	1110.85	1120.63	1084.55	-0.0382348	-0.64145	0.549964	0.698123							28.117	27.8629	29.6183	32.0389	30.7835	31.2001	0.135751	2.15163	0.0700683	0.139651
O80456	O80456	At2g23390	O80456	At2g23390	Arabidopsis thaliana	Acyl-CoA	54309.75				70.0148	49.2512	52.6207	64.5916	84.6403	81.211	15.1868	10.6301	11.6112	14.9739	19.0404	18.0963	3	3	3	3	TRUE	TRUE	TRUE	370.449	372.8	371.15	425.011	386.86	383.555	1236	1263.14	1239.64	1409.56	1348.78	1419.97	65.0448	61.0464	63.7446	72.2403	65.9063	74.1959	370.449	372.8	371.15	425.011	386.86	383.555	0.0996879	2.07136	0.0904755	0.144684							1236	1263.14	1239.64	1409.56	1348.78	1419.97	0.160046	2.85949	0.0361694	0.147176							65.0448	61.0464	63.7446	72.2403	65.9063	74.1959	0.160306	2.18359	0.0668939	0.135255
O80477	O80477	MES3	O80477	MES3	Arabidopsis thaliana	Methylesterase 3	29823.45				251.228	271.11	242.672	191.593	213.232	203.542	54.4935	58.5148	53.5475	44.416	47.9681	45.3554	3	3	3	3	TRUE	TRUE	TRUE	716.259	722.305	716.519	686.534	667.604	597.32	2625.13	2611.54	2750.67	2400.19	2589.67	2383.84	117.754	117.812	125.466	109.342	115.431	115.957	716.259	722.305	716.519	686.534	667.604	597.32	-0.145756	-2.47204	0.0541226	0.0980344							2625.13	2611.54	2750.67	2400.19	2589.67	2383.84	-0.115956	-1.77392	0.13732	0.310336							117.754	117.812	125.466	109.342	115.431	115.957	-0.0833609	-1.26366	0.248423	0.362401
O80480-2	O80480;O80480-2	IMPA4	O80480;O80480-2	IMPA4	Arabidopsis thaliana	Importin subunit alpha-4;Isoform 2 of Importin subunit alpha-4	59445.78;59445.78-2				92.719	101.274	118.247	75.2081	92.9463	113.895	20.1115	21.8584	26.092	17.4351	20.9089	25.3792	3	3	3	3	TRUE	TRUE	TRUE	368.096	435.297	401.917	378.355	362.082	405.002	1531.17	1645.26	1617.51	1321.37	1373.1	1486.82	52.5137	53.4998	48.4028	49.4337	49.6239	61.8346	368.096	435.297	401.917	378.355	362.082	405.002	-0.0716639	-0.92486	0.39561	0.483942							1531.17	1645.26	1617.51	1321.37	1373.1	1486.82	-0.198341	-2.6842	0.0444098	0.166475							52.5137	53.4998	48.4028	49.4337	49.6239	61.8346	0.0525422	0.493998	0.637043	0.730633
O80492	O80492	At1g09160	O80492	At1g09160	Arabidopsis thaliana	Probable protein phosphatase 2C 5	45780.18				18.7423	20.7831	19.956	19.3546	20.4788	15.9937	4.06537	4.4857	4.40344	4.48687	4.60685	3.56389	3	3	3	3	TRUE	TRUE	TRUE	142.981	158.175	153.806	153.466	161.389	131.159	622.753	654.983	711.366	697.349	636.763	568.784	51.0192	49.3248	60.4095	55.6058	54.6736	53.914	142.981	158.175	153.806	153.466	161.389	131.159	-0.032897	-0.362674	0.731012	0.793174							622.753	654.983	711.366	697.349	636.763	568.784	-0.0667303	-0.634639	0.554047	0.701227							51.0192	49.3248	60.4095	55.6058	54.6736	53.914	0.0362048	0.396645	0.703923	0.783972
O80501	O80501	RABH1B	O80501	RABH1B	Arabidopsis thaliana	Ras-related protein RABH1b	23130.42				426.412	403.955	382.649	461.776	576.964	607.542	92.4922	87.1872	84.4343	107.051	129.792	135.379	3	3	3	3	TRUE	TRUE	TRUE	1604.74	1596.64	1417.57	1655.82	1674.61	1715.55	5765.2	5442.41	5235.19	5869.85	5886.76	5693	258.252	238.022	241.407	254.325	274.658	302.57	1604.74	1596.64	1417.57	1655.82	1674.61	1715.55	0.129747	2.23331	0.0733661	0.12321							5765.2	5442.41	5235.19	5869.85	5886.76	5693	0.0867093	1.34731	0.236704	0.425233							258.252	238.022	241.407	254.325	274.658	302.57	0.170079	1.99412	0.0880713	0.165159
O80503	O80503	At2g44640	O80503	At2g44640	Arabidopsis thaliana	Expressed protein	49830.82				530.677	397.116	476.724	603.939	722.595	546.518	115.108	85.7112	105.193	140.008	162.553	121.781	3	3	3	3	TRUE	TRUE	TRUE	1585.18	1710.7	1649.7	1984.29	2024.63	1869.56	6013.68	2802.02	3483.17	6691.07	8090.88	5001.11	118.295	114.798	117.427	141.294	145.189	159.682	1585.18	1710.7	1649.7	1984.29	2024.63	1869.56	0.249183	5.22743	0.00294554	0.010576							6013.68	2828.71	3483.17	6691.07	8090.88	5001.11	0.730663	2.09584	0.0912405	0.247226							118.295	114.798	117.427	141.294	145.189	159.682	0.346196	4.81657	0.00216085	0.0165175
O80504	O80504	CPN10-2	O80504	CPN10-2	Arabidopsis thaliana	10 kDa chaperonin 2, chloroplastic	15049.46				1155.38	1069.54	1043.54	682.933	750.835	707.551	250.612	230.842	230.265	158.321	168.906	157.664	3	3	3	3	TRUE	TRUE	TRUE	1976.41	1991.92	1811.46	1492.46	1405.68	1310.93	6471.95	6466.57	6152.11	4457.51	4183.7	4339.15	214.345	197.645	200.494	147.298	150.658	160.315	1976.41	1991.92	1811.46	1492.46	1405.68	1310.93	-0.458215	-6.99165	0.000757781	0.00402093							6471.95	6466.57	6152.11	4457.51	4183.7	4339.15	-0.556618	-9.19427	0.000280711	0.00831893							214.345	197.645	200.494	147.298	150.658	160.315	-0.418492	-5.96066	0.000657655	0.00819888
O80512	O80512	At2g44730	O80512	At2g44730	Arabidopsis thaliana	Alcohol dehydrogenase transcription factor Myb/SANT-like family protein	40781.74				11.077	9.96725	11.619	14.0103	11.6106	11.3697	2.40269	2.15127	2.56381	3.24793	2.61189	2.53353	3	3	3	3	TRUE	TRUE	TRUE	87.4918	80.009	92.2934	112.615	92.6567	88.9113	314.395	289.196	316.032	326.539	290.54	294.791	31.4027	27.5045	33.4535	39.4207	31.7484	34.2188	87.4918	80.009	92.2934	112.615	92.6567	88.9113	0.174016	1.60298	0.167135	0.237922							314.395	289.196	316.032	326.539	290.54	294.791	-0.0130053	-0.163736	0.876464	0.927233							31.4027	27.5045	33.4535	39.4207	31.7484	34.2188	0.189239	1.69434	0.135813	0.229185
O80517	O80517	At2g44790	O80517	At2g44790	Arabidopsis thaliana	Uclacyanin-2	20354.04				48.4945	49.1319	56.5876	61.6936	56.4296	61.8988	10.5189	10.6043	12.4865	14.3021	12.6942	13.7929	3	3	3	3	TRUE	TRUE	TRUE	101.622	97.7769	103.128	130.713	121.529	115.256	450.218	447.15	501.355	506.008	493.809	520.205	24.1046	23.5741	26.8295	31.5958	29.1957	31.6946	101.622	97.7769	103.128	130.713	121.529	115.256	0.279107	5.00608	0.00357627	0.012137							450.218	447.15	501.355	506.008	493.809	520.205	0.12166	1.66671	0.157512	0.338117							24.1046	23.5741	26.8295	31.5958	29.1957	31.6946	0.313133	3.96697	0.00587935	0.0303404
O80522	O80522	At1g09390	O80522	At1g09390	Arabidopsis thaliana	GDSL esterase/lipase At1g09390	40476.55				30.7014	38.5309	27.994	26.3896	0	28.8567	6.6594	8.31628	6.17709	6.11776	0	6.43015	3	2	2	1	TRUE	TRUE	TRUE	334.314	407.393	368.21	346.036		298.425	690.789	827.349				650.699	78.675	96.9534	88.1752	80.4522		84.4979	334.314	407.393	368.21	346.036	301.35	298.425	-0.229476	-2.36751	0.0617847	0.107721							690.789	827.349	584.042	557.84	47.3905	650.699	-1.4261	-1.2802	0.25761	0.444584							78.675	96.9534	88.1752	80.4522	77.438	84.4979	-0.117827	-1.26547	0.247813	0.361836
O80526	O80526	ACLA-3	O80526	ACLA-3	Arabidopsis thaliana	ATP-citrate synthase alpha chain protein 3	46945.97				187.002	171.618	124.807	143.459	205.51	202.351	40.5623	37.0409	27.5396	33.2573	46.2309	45.0899	3	3	3	3	TRUE	TRUE	TRUE	650.353	589.314	657.256	731.676	782.818	719.173	2338.36	2189.32	1714.07	2506.07	2550.78	2517.85	107.23	91.0673	104.867	108.831	113.029	127.06	650.353	589.314	657.256	731.676	782.818	719.173	0.236502	3.9556	0.00981413	0.0260519							2338.36	2189.32	1724.66	2506.07	2550.78	2517.85	0.288754	2.20418	0.0796606	0.231847							107.23	91.0673	104.867	108.831	113.029	127.06	0.203337	2.10915	0.0745259	0.14621
O80532	O80532	At1g09490	O80532	At1g09490	Arabidopsis thaliana	At1g09490/F14J9_15	35622.21				101.673	57.0407	39.9154	104.662	88.0154	96.3796	22.0537	12.3113	8.80764	24.2633	19.7997	21.4763	3	3	2	3	TRUE	TRUE	TRUE	192.614	194.768	177.84	210.014	220.937	193.346	1478.63	660.62		1474.78	1120.88	1429.26	46.4216	43.4369	46.4987	48.8805	51.5126	53.773	192.614	194.768	177.84	210.014	220.937	193.346	0.142418	2.17278	0.079324	0.130777							1478.63	690.233	404.673	1474.78	1142.83	1429.26	0.848046	1.68532	0.153804	0.332747							46.4216	43.4369	46.4987	48.8805	51.5126	53.773	0.17672	2.51761	0.0413081	0.0977593
O80565	O80565	OEP37	O80565	OEP37	Arabidopsis thaliana	Outer envelope pore protein 37, chloroplastic	38835.27				214.094	266.358	215.409	310.84	378.77	407.325	46.4388	57.4892	47.5317	72.0602	85.2069	90.7643	3	3	2	3	TRUE	TRUE	TRUE	1019.67	1072.33	1035.4	1170.12	1160.19	1187.27	2313.39	3885.58		3307.3	4027.34	3831.43	153.594	152.546	164.885	170.557	182.291	216.149	1019.67	1072.33	1035.4	1170.12	1160.19	1187.27	0.169877	5.32059	0.00271937	0.00996965							2327.89	3885.58	1015.36	3307.3	4027.34	3831.43	0.824741	1.59391	0.172894	0.358819							153.594	152.546	164.885	170.557	182.291	216.149	0.266228	2.62419	0.035476	0.0892745
O80567-3	O80567;O80567-3	LARP6B	O80567;O80567-3	LARP6B	Arabidopsis thaliana	La-related protein 6B;Isoform 3 of La-related protein 6B	60588.97;60588.97-3				74.0136	16.1015	54.2324	21.6372	29.0243	57.3458	16.0542	3.47524	11.9668	5.01602	6.52922	12.7784	3	3	2	2	TRUE	TRUE	TRUE	321.616	300.649	308.11	273.27	240.957	246.924	1531.41		1137.21		730.978	1305.48	30.6733	27.8916	28.0697	26.8143	22.7489	27.3766	321.616	300.649	308.11	273.27	240.957	246.924	-0.291232	-4.87604	0.00401953	0.0132012							1531.41	40.3789	1148.71	487.263	752.559	1305.48	0.917535	0.586314	0.583576	0.72631							30.6733	27.8916	28.0697	26.8143	22.7489	27.3766	-0.174696	-1.86462	0.106257	0.190351
O80574	O80574	DAPB1	O80574	DAPB1	Arabidopsis thaliana	4-hydroxy-tetrahydrodipicolinate reductase 1, chloroplastic	37550.04				1131.19	1188.98	1182.27	909.568	963.308	998.474	245.364	256.622	260.876	210.86	216.703	222.49	3	3	3	3	TRUE	TRUE	TRUE	3847.5	4023.53	4032.39	3293.62	3310.66	3336.29	12746.1	13798	13618.9	11138.2	11936.5	12048.7	191.852	191.641	204.729	163.518	168.165	191.319	3847.5	4023.53	4032.39	3293.62	3310.66	3336.29	-0.259662	-8.26033	0.000336698	0.00237592							12746.1	13798	13618.9	11138.2	11936.5	12048.7	-0.193445	-2.8279	0.0375192	0.149905							191.852	191.641	204.729	163.518	168.165	191.319	-0.17227	-2.08172	0.0775541	0.150481
O80575	O80575	At2g44050	O80575	At2g44050	Arabidopsis thaliana	6,7-dimethyl-8-ribityllumazine synthase, chloroplastic	24024.39				450.746	369.247	442.387	436.78	337.11	346.979	97.7704	79.696	97.616	101.256	75.8353	77.3175	3	3	3	3	TRUE	TRUE	TRUE	1152.95	1243.97	1225.78	1232.07	1188.29	1206.29	4402.22	4578.88	4475.04	4585.77	4506.02	4485.9	116.416	115.495	118.592	113.719	115.616	132.787	1152.95	1243.97	1225.78	1232.07	1188.29	1206.29	0.00218351	0.0541031	0.958854	0.969768							4402.22	4578.88	4475.04	4585.77	4506.02	4485.9	0.0130955	0.242586	0.818131	0.890308							116.416	115.495	118.592	113.719	115.616	132.787	0.0436036	0.543783	0.604154	0.704486
O80576	O80576	LEA26	O80576	LEA26	Arabidopsis thaliana	At2g44060	36036.27				1667.11	1633.73	1744.95	2023.02	1966.73	1995.72	361.611	352.615	385.037	468.986	442.43	444.706	3	3	3	3	TRUE	TRUE	TRUE	4364.52	4276.37	4431.79	5177.07	4975.85	5043.85	13248.9	13104.4	13088.6	16120.2	15657.6	16727.8	182.505	164.387	180.512	202.383	196.566	233.248	4364.52	4276.37	4431.79	5177.07	4975.85	5043.85	0.217169	6.93987	0.000785317	0.00411666							13248.9	13104.4	13088.6	16120.2	15657.6	16727.8	0.297911	5.21542	0.00360743	0.0365553							182.505	164.387	180.512	202.383	196.566	233.248	0.258945	2.86225	0.0253531	0.0724141
O80585	O80585	MTHFR2	O80585	MTHFR2	Arabidopsis thaliana	Methylenetetrahydrofolate reductase (NADH) 2	66802.15				581.59	716.698	752.782	823.656	871.741	807.613	126.152	154.688	166.107	190.944	196.104	179.961	3	3	3	3	TRUE	TRUE	TRUE	3153.7	3266.78	3188.05	3810.78	3838.77	3924.58	4474.64	10707.8	11452.7	11107.2	11391.2	9742.38	130.666	125.717	131.461	147.03	154.724	170.148	3153.7	3266.78	3188.05	3810.78	3838.77	3924.58	0.268559	8.99613	0.000220802	0.00179843							4505.76	10707.8	11452.7	11107.2	11391.2	9742.38	0.385857	0.965967	0.379187	0.555402							130.666	125.717	131.461	147.03	154.724	170.148	0.280632	3.66218	0.0086443	0.0379216
O80634-2	O80634;O80634-2	PNSL1	O80634;O80634-2	PNSL1	Arabidopsis thaliana	Photosynthetic NDH subunit of lumenal location 1, chloroplastic;Isoform 2 of Photosynthetic NDH subunit of lumenal location 1, chloroplastic	26962.63;26962.63-2				784.719	943.139	810.373	764.064	887.261	783.055	170.212	203.561	178.815	177.129	199.596	174.488	3	3	3	3	TRUE	TRUE	TRUE	3156.95	3190.47	3363.55	2710.51	2758.4	2541.97	10028.1	11080.5	10646.6	10503.5	11619.4	10643.8	155.056	151.169	166.858	127.034	144.125	147.147	3156.95	3190.47	3363.55	2710.51	2758.4	2541.97	-0.27798	-5.94721	0.00162997	0.00687882							10028.1	11080.5	10646.6	10503.5	11619.4	10643.8	0.044987	0.593587	0.57907	0.723105							155.056	151.169	166.858	127.034	144.125	147.147	-0.179258	-2.13339	0.071949	0.142643
O80653	O80653	SKIP	O80653	SKIP	Arabidopsis thaliana	SNW/SKI-interacting protein	69422.72				102.342	118.133	108.867	72.7865	149.306	91.8368	22.1988	25.4972	24.0224	16.8737	33.5874	20.464	3	3	3	3	TRUE	TRUE	TRUE	516.519	487.639	533.546	542.62	532.897	525.464	2218.25	2157.3	2169.78	1536.03	2229.37	2056.11	46.5007	42.7968	49.53	49.7812	51.1732	52.912	516.519	487.639	533.546	542.62	532.897	525.464	0.0590471	1.38	0.22353	0.302085							2218.25	2157.3	2169.78	1559.57	2229.37	2056.11	-0.179499	-1.19465	0.286714	0.473991							46.5007	42.7968	49.53	49.7812	51.1732	52.912	0.150508	1.94889	0.0940451	0.173691
O80678	O80678	UBA2B	O80678	UBA2B	Arabidopsis thaliana	UBP1-associated protein 2B	49026.04				10.5296	0	7.73183	7.32391	7.91174	9.96133	2.28396	0	1.70609	1.69786	1.7798	2.21969	2	3	2	3	TRUE	TRUE	TRUE	60.7877		62.5134	57.7266	63.7824	58.662	387.625		256.316	220.594	236.259	347.49	19.4971		18.4578	17.8033	19.0237	19.2379	60.7877	63.0742	62.5134	57.7266	63.7824	58.662	-0.0500575	-1.04162	0.343214	0.430917							387.625	111.134	296.848	226.226	251.774	347.49	0.21006	0.400244	0.705793	0.811343							19.4971	17.324	18.4578	17.8033	19.0237	19.2379	0.0212138	0.285273	0.784027	0.843951
O80719	O80719;O80719-3	At2g47060	O80719;O80719-3	At2g47060	Arabidopsis thaliana	Probable receptor-like protein kinase At2g47060;Isoform 3 of Probable receptor-like protein kinase At2g47060	39931.32;39931.32-3				18.5862	17.4831	18.4908	24.1649	49.5767	21.5722	4.0315	3.77346	4.08013	5.60202	11.1526	4.80693	3	3	2	3	TRUE	TRUE	TRUE	238.915	251.314	236.897	254.146	294.971	273.137	533.472	486.258		660.346	1259.59	652.59	45.6728	40.6491	48.0417	54.6815	59.5968	64.4841	238.915	251.314	236.897	254.146	294.971	273.137	0.175202	2.74557	0.0385305	0.0759881							545.808	503.271	494.837	670.33	1259.59	665.645	0.682608	2.41401	0.0614753	0.200188							45.6728	40.6491	48.0417	54.6815	59.5968	64.4841	0.412129	4.29617	0.00393889	0.0240017
O80731	O80731	PAE3	O80731	PAE3	Arabidopsis thaliana	Pectin acetylesterase 3	45944.18				165.051	175.538	159.357	157.55	139.003	155.408	35.8009	37.8871	35.1632	36.524	31.2698	34.6297	3	3	3	3	TRUE	TRUE	TRUE	599.896	586.087	611.976	540.826	514.994	525.078	2180.18	2047.76	2141.27	1944.1	1928.6	1912.26	92.8943	87.6421	99.1498	85.5327	83.4693	92.823	599.896	586.087	611.976	540.826	514.994	525.078	-0.185683	-5.44284	0.0024525	0.00921242							2180.18	2047.76	2141.27	1944.1	1928.6	1912.26	-0.138342	-2.42907	0.0603552	0.198723							92.8943	87.6421	99.1498	85.5327	83.4693	92.823	-0.0948731	-1.20371	0.269385	0.385004
O80734	O80734	At2g46900	O80734	At2g46900	Arabidopsis thaliana	Expressed protein	71421.48				0	10.4582	0	8.07142	0.716624	0	0	2.25724	0	1.87115	0.16121	0	1	2	1	1	TRUE	FALSE	TRUE		141.83		129.611	104.185			458.454		360.377				17.5155		18.1419	17.5182		43.2667	141.83	25.5797	129.611	104.185	125.54	1.14431	1.77533	0.133287	0.197206																							11.3569	17.5155	11.0985	18.1419	17.5182	16.9313	0.428437	2.42787	0.04699	0.106413
O80763	O80763	At1g60420	O80763	At1g60420	Arabidopsis thaliana	Probable nucleoredoxin 1	65169.75				205.766	163.032	137.295	254.982	186.465	223.718	44.6324	35.1878	30.2952	59.111	41.9466	49.8512	3	3	3	3	TRUE	TRUE	TRUE	642.001	617.033	635.928	686.085	749.374	661.995	3764.17	3331.5	1913.03	5335.36	2877.21	2739.17	79.4025	74.198	81.6732	87.0024	90.5126	94.7756	642.001	617.033	635.928	686.085	749.374	661.995	0.144701	2.65203	0.0432287	0.0831072							3764.17	3331.5	1930.49	5335.36	2877.21	2739.17	0.265508	0.680857	0.526732	0.680081							79.4025	74.198	81.6732	87.0024	90.5126	94.7756	0.211088	2.94898	0.0224678	0.0669514
O80774	O80774;Q8RWJ5	At2g34250	O80774;Q8RWJ5	At2g34250;SEC	Arabidopsis thaliana	AT2G34250 protein;SecY protein transport family protein	52097.24;52068.24				64.5839	71.1948	68.2813	128.267	110.546	123.617	14.0088	15.3663	15.0668	29.7354	24.868	27.5457	3	3	3	3	TRUE	TRUE	TRUE	312.53	363.826	392.482	383.56	376.191	313.863	1005.54	974.203	909.627	1893.89	1741.74	1680.91	29.071	29.2796	31.9808	34.5652	32.8466	35.6921	312.53	363.826	392.482	383.56	376.191	313.863	0.00705994	0.0592638	0.954935	0.967607							1019.76	1015.79	927.908	1893.89	1741.74	1680.91	0.842749	10.5769	0.00014515	0.0062456							29.071	29.2796	31.9808	34.5652	32.8466	35.6921	0.19133	2.64017	0.0346785	0.0877536
O80780	O80780	At2g34310	O80780	At2g34310	Arabidopsis thaliana	Expressed protein	26143.55				86.5014	58.2703	93.8746	89.0899	114.96	114.277	18.7629	12.5767	20.7141	20.6532	25.8611	25.4643	3	3	3	3	TRUE	TRUE	TRUE	264.712	288.849	336.752	447.052	434.439	422.698	1266.66	782.084	1296.32	1122.86	1612.24	1567.68	28.1996	28.3774	34.6148	43.6491	43.2624	47.5198	264.712	288.849	336.752	447.052	434.439	422.698	0.557598	5.92072	0.0016642	0.00696673							1266.66	803.239	1296.32	1133.04	1612.24	1567.68	0.372848	1.45677	0.20599	0.396011							28.1996	28.3774	34.6148	43.6491	43.2624	47.5198	0.565264	5.62975	0.000911919	0.00980629
O80798	O80798	At1g65270	O80798	At1g65270	Arabidopsis thaliana	ER membrane protein complex subunit 10	32534.65				400.346	415.04	435.264	259.812	345.643	318.071	86.8383	89.5797	96.0444	60.2308	77.755	70.8758	3	3	3	3	TRUE	TRUE	TRUE	1468.41	1519.69	1507.87	1116.72	1189.15	1101.66	4468.1	4557.99	4854.79	3408.42	3925	3320.54	167.092	157.124	176.597	122.666	139.234	147.484	1468.41	1519.69	1507.87	1116.72	1189.15	1101.66	-0.400557	-9.87385	0.000138747	0.00135188							4468.1	4557.99	4854.79	3408.42	3925	3320.54	-0.384751	-4.23546	0.00853697	0.0617914							167.092	157.124	176.597	122.666	139.234	147.484	-0.293399	-3.19339	0.0160666	0.055293
O80837	O80837	DBP	O80837	DBP	Arabidopsis thaliana	Remorin	20968.09				135.754	236.679	161.928	345.248	397.017	386.559	29.4461	51.0834	35.7307	80.037	89.3119	86.137	3	3	3	3	TRUE	TRUE	TRUE	584.934	622.243	587.81	836.399	766.073	770.578	1011.64	1941.66	1001.44	2702.07	2458.63	2514.95	48.8266	48.0194	48.5804	64.7082	60.6497	65.1448	584.934	622.243	587.81	836.399	766.073	770.578	0.402171	8.0499	0.000382202	0.00255866							1024	1941.66	1029.34	2702.07	2458.63	2514.95	1.00974	3.55922	0.0167277	0.093279							48.8266	48.0194	48.5804	64.7082	60.6497	65.1448	0.388814	6.12107	0.000563916	0.00765515
O80840	O80840	PMM	O80840	PMM	Arabidopsis thaliana	Phosphomannomutase	27761.56				566.779	573.839	565.672	291.837	355.852	369.584	122.939	123.854	124.82	67.655	80.0516	82.3546	3	3	3	3	TRUE	TRUE	TRUE	1117.27	1152.19	1183.92	740.043	800.667	766.115	4032.07	4018.89	4011.4	1689.17	2520.71	3008.32	97.1389	89.3761	98.0159	64.31	68.7561	82.2924	1117.27	1152.19	1183.92	740.043	800.667	766.115	-0.582449	-13.4915	2.85055e-05	0.000559727							4032.07	4018.89	4011.4	1709.21	2520.71	3008.32	-0.775435	-3.47181	0.0183411	0.0987694							97.1389	89.3761	98.0159	64.31	68.7561	82.2924	-0.408555	-3.86996	0.00663662	0.0326289
O80842	O80842	CPFTSY	O80842	CPFTSY	Arabidopsis thaliana	Cell division protein FtsY homolog, chloroplastic	39678.98				541.474	408.153	547.875	355.166	414.452	487.867	117.45	88.0933	120.893	82.3362	93.234	108.712	3	3	3	3	TRUE	TRUE	TRUE	1400.27	1416.72	1387.46	1348.56	1376.71	1341.92	6703.05	3705.94	6835.46	3478.83	4080.16	6234.65	174.299	161.86	177.068	158.888	156.544	189.978	1400.27	1416.72	1387.46	1348.56	1376.71	1341.92	-0.04792	-1.74962	0.137866	0.202937							6703.05	3759.08	6835.46	3486.21	4080.16	6234.65	-0.319214	-0.925644	0.39784	0.571126							174.299	161.86	177.068	158.888	156.544	189.978	-0.0267342	-0.280204	0.78775	0.846777
O80845	O80845	PEX11D	O80845	PEX11D	Arabidopsis thaliana	Peroxisomal membrane protein 11D	25943.64				270.072	266.842	283.052	425.361	442.395	430.196	58.5809	57.5937	62.4576	98.6092	99.5199	95.8608	3	3	3	3	TRUE	TRUE	TRUE	778.673	767.497	734.805	1140.49	1282.6	1191.75	2621.37	2580.73	2534.74	3929.08	4243.04	3957.14	49.8018	45.4473	48.588	67.9296	72.7042	86.5039	778.673	767.497	734.805	1140.49	1282.6	1191.75	0.663017	12.2279	4.70871e-05	0.000728642							2621.37	2580.73	2534.74	3929.08	4243.04	3957.14	0.647936	10.5159	0.000149182	0.0062456							49.8018	45.4473	48.588	67.9296	72.7042	86.5039	0.652618	6.30774	0.000473249	0.007132
O80852	O80852	GSTF9	O80852	GSTF9	Arabidopsis thaliana	Glutathione S-transferase F9	24145.87				3849.35	3617.91	3569.1	3988.4	4105.31	3877.07	834.957	780.869	787.549	924.608	923.519	863.929	3	3	3	3	TRUE	TRUE	TRUE	5667.51	5556.82	5474.76	6151.19	6035.95	5984.68	24228	22257.8	21611.8	25296.2	26315.4	25077.7	331.456	300.094	312.921	334.227	350.912	391.361	5667.51	5556.82	5474.76	6151.19	6035.95	5984.68	0.121983	4.16317	0.00794038	0.0220983							24228	22257.8	21611.8	25296.2	26315.4	25077.7	0.172808	2.44911	0.058899	0.195859							331.456	300.094	312.921	334.227	350.912	391.361	0.186803	2.2191	0.0635362	0.13008
O80858	O80858	At2g30930	O80858	At2g30930	Arabidopsis thaliana	Expressed protein	16935.79				424.101	427.131	373.153	651.634	611.241	615.221	91.991	92.1895	82.339	151.065	137.503	137.09	3	3	3	3	TRUE	TRUE	TRUE	949.192	989.595	993.674	1640.27	1536.08	1546.68	3997.17	3844.99	3932.96	5951.19	6003.32	5577.32	163.37	156.482	168.019	253.598	260.143	280.467	949.192	989.595	993.674	1640.27	1536.08	1546.68	0.687279	17.0599	8.5291e-06	0.000306483							3997.17	3844.99	3932.96	5951.19	6003.32	5577.32	0.573646	9.37306	0.000256497	0.00806479							163.37	156.482	168.019	253.598	260.143	280.467	0.702305	9.90888	2.97423e-05	0.00118171
O80885	O80885	ARASP	O80885	ARASP	Arabidopsis thaliana	Membrane metalloprotease ARASP, chloroplastic	48726.4				142.297	116.163	124.684	87.2664	154.934	113.039	30.8653	25.072	27.5125	20.2305	34.8535	25.1886	3	3	3	3	TRUE	TRUE	TRUE	756.202	750.775	750.995	670.066	715.363	612.463	2452.51	2367.5	2598.37	1737.01	2720.43	2493.29	132.172	120.698	127.169	112.848	128.216	128.611	756.202	750.775	750.995	670.066	715.363	612.463	-0.179452	-2.90302	0.0318381	0.0656509							2452.51	2367.5	2598.37	1751.85	2720.43	2493.29	-0.114821	-0.617678	0.5643	0.711528							132.172	120.698	127.169	112.848	128.216	128.611	-0.0415266	-0.514347	0.623487	0.719986
O80891	O80891	CSLB4	O80891	CSLB4	Arabidopsis thaliana	Cellulose synthase-like protein B4	84986.21				12.1481	16.5279	18.6231	40.8	389.217	45.6096	2.63503	3.56728	4.10932	9.45844	87.5571	10.1632	3	3	2	3	TRUE	TRUE	TRUE	194.486	237.86	187.658	243.971	182.037	241.852		723.262	705.441	698.587	15858.1	761.702	34.6642	38.8023	34.5518	36.2149	33.3305	49.4848	194.486	237.86	187.658	243.971	182.037	241.852	0.102392	0.661878	0.536029	0.616226							414.93	744.547	741.115	709.861	15858.1	771.002	1.74814	1.28975	0.254532	0.441897							34.6642	38.8023	34.5518	36.2149	33.3305	49.4848	0.120687	0.794126	0.454247	0.57645
O80897	O80897	At2g32600	O80897	At2g32600	Arabidopsis thaliana	At2g32600/T26B15.16	31369.71				176.834	167.846	165.251	170.858	172.715	159.276	38.3568	36.2269	36.4638	39.609	38.8534	35.4916	3	3	3	3	TRUE	TRUE	TRUE	517.517	465.358	550.085	490.456	509.673	495.382	1835.81	1744.01	1614.74	1797.61	1704.26	1631.29	48.3972	44.9469	48.3964	45.7483	47.0877	49.9592	517.517	465.358	550.085	490.456	509.673	495.382	-0.0324546	-0.478664	0.651475	0.724846							1835.81	1744.01	1614.74	1797.61	1704.26	1631.29	-0.016295	-0.205134	0.845698	0.907316							48.3972	44.9469	48.3964	45.7483	47.0877	49.9592	0.0105914	0.150602	0.88471	0.916401
O80910	O80910	TOL6	O80910	TOL6	Arabidopsis thaliana	TOM1-like protein 6	72318.19				10.4522	4.65125	13.2876	24.7311	16.1603	13.6063	2.26717	1.0039	2.932	5.73327	3.63538	3.0319	3	3	3	3	TRUE	TRUE	TRUE	82.3952	38.8007	140.232	119.62	98.4248	68.7693	275.574	210.825	491.248	778.06	460.308	411.289	19.4773	12.1617	50.2532	36.0618	24.9656	23.0947	82.3952	38.8007	140.232	119.62	98.4248	68.7693	0.284261	0.554379	0.602137	0.679594							288.545	229.774	504.645	778.06	460.308	411.289	0.712784	1.77831	0.136552	0.309194							19.4773	12.1617	50.2532	36.0618	24.9656	23.0947	0.268209	0.544747	0.603526	0.703922
O80925	O80925	AGD7	O80925	AGD7	Arabidopsis thaliana	ADP-ribosylation factor GTPase-activating protein AGD7	49251.66				73.7807	77.7367	54.5239	96.6358	152.638	162.204	16.0036	16.7782	12.0311	22.4025	34.337	36.1439	3	3	1	3	TRUE	TRUE	TRUE	728.774	746.68	773.455	759.729	676.491	719.38	1791.45			1957.54	3838.74	3826.6	72.4546	75.0164	80.0798	76.7424	71.3157	86.384	728.774	746.68	773.455	759.729	676.491	719.38	-0.0623225	-1.16693	0.293552	0.37852							1802.38	1352.78	692.642	1964.78	3838.74	3826.6	1.36502	2.89174	0.0348471	0.144542							72.4546	75.0164	80.0798	76.7424	71.3157	86.384	0.0397617	0.436698	0.676018	0.761045
O80934	O80934	At2g37660	O80934	At2g37660	Arabidopsis thaliana	Uncharacterized protein At2g37660, chloroplastic	34879.75				2656.04	2769.34	2865.59	2210.13	2332.21	2305.74	576.117	597.719	632.314	512.363	524.648	513.789	3	3	3	3	TRUE	TRUE	TRUE	6545.14	6918.72	7193.27	6195.52	6048.36	6004.48	22286.3	22655.7	22840.9	17694.4	19912.9	17887.4	259.079	250.402	279.731	225.867	239.179	259.813	6545.14	6918.72	7193.27	6195.52	6048.36	6004.48	-0.177922	-4.05135	0.0088932	0.0242123							22286.3	22655.7	22840.9	17694.4	19912.9	17887.4	-0.290569	-4.06297	0.0100692	0.0676933							259.079	250.402	279.731	225.867	239.179	259.813	-0.12355	-1.50531	0.17772	0.280892
O80944	O80944	AKR4C8	O80944	AKR4C8	Arabidopsis thaliana	Aldo-keto reductase family 4 member C8	34684.89				75.9817	77.484	154.269	349.588	389.207	362.422	16.4811	16.7237	34.0407	81.043	87.5548	80.7587	3	3	3	3	TRUE	TRUE	TRUE	903.371	716.404	813.186	1403.37	1297.34	1273.17	1153.01	1053	3208.55	4016.17	3703.72	3659.88	72.0473	68.144	67.7747	103.47	98.6811	108.437	903.371	716.404	813.186	1403.37	1297.34	1273.17	0.712994	7.45704	0.000555134	0.00325442							1173.98	1078.41	3208.55	4016.17	3703.72	3659.88	1.24812	2.71126	0.0430116	0.162918							72.0473	68.144	67.7747	103.47	98.6811	108.437	0.578141	8.38734	8.46236e-05	0.00247638
O80950	O80950	JAL22	O80950	JAL22	Arabidopsis thaliana	Jacalin-related lectin 22	50462.84				359.084	367.173	377.953	743.738	810.789	782.392	77.8882	79.2484	83.3981	172.417	182.393	174.341	3	3	3	3	TRUE	TRUE	TRUE	1417.4	1384.41	1457.83	2620.63	2705.39	2609.26	4337.07	4535.66	4900.34	8146.39	8495.45	9280.24	117.876	111.662	127.532	193.004	210.402	228.116	1417.4	1384.41	1457.83	2620.63	2705.39	2609.26	0.897683	26.4101	8.82906e-07	0.000191357							4337.07	4535.66	4900.34	8146.39	8495.45	9280.24	0.912033	10.6938	0.00013779	0.00613306							117.876	111.662	127.532	193.004	210.402	228.116	0.821429	9.13239	4.97638e-05	0.00165439
O80977	O80977	VSR3	O80977	VSR3	Arabidopsis thaliana	Vacuolar-sorting receptor 3	69744.1				232.782	265.793	211.65	267.291	343.822	349.226	50.4924	57.3672	46.7022	61.9647	77.3453	77.8181	3	3	3	3	TRUE	TRUE	TRUE	1415.35	1537.3	1605.93	1625.9	1708.14	1691.24	4258.7	4903.18	3394.44	5632.55	5229.58	5714.31	62.0956	59.422	67.0169	68.4817	70.825	78.6592	1415.35	1537.3	1605.93	1625.9	1708.14	1691.24	0.142261	2.54124	0.0496173	0.0918483							4258.7	4903.18	3408.2	5632.55	5229.58	5714.31	0.413973	2.73568	0.0417917	0.160622							62.0956	59.422	67.0169	68.4817	70.825	78.6592	0.208526	2.48397	0.0433497	0.100785
O80983	O80983	FTSH4	O80983	FTSH4	Arabidopsis thaliana	ATP-dependent zinc metalloprotease FTSH 4, mitochondrial	77274.55				10.9223	11.0948	26.1153	4.71806	4.27897	13.9407	2.36914	2.39463	5.76253	1.09376	0.962584	3.10641	3	3	3	3	TRUE	TRUE	TRUE	108.217	125.679	126.386	126.926	117.3	112.334	529.639	568.107	1071.18	271.117	261.41	475.073	30.366	31.3702	31.6927	27.9248	27.7363	32.252	108.217	125.679	126.386	126.926	117.3	112.334	-0.0131763	-0.160664	0.878366	0.910601							536.958	578.758	1071.18	293.414	276.315	489.293	-1.02298	-2.73909	0.0416247	0.16046							30.366	31.3702	31.6927	27.9248	27.7363	32.252	-0.0910972	-1.12435	0.299419	0.417716
O80988	O80988	GLDP2	O80988	GLDP2	Arabidopsis thaliana	Glycine dehydrogenase (decarboxylating) 2, mitochondrial	113775.67				1384.75	1375.18	1371.6	1245.07	1215.38	1239.49	300.363	296.81	302.654	288.638	273.407	276.197	3	3	3	3	TRUE	TRUE	TRUE	6634	6590.27	6777.88	6012.52	6017.74	6113.07	19889.5	19807.2	20616.2	17739.1	18258.5	18705	339.809	315.729	349.306	297.488	304.684	353.354	6634	6590.27	6777.88	6012.52	6017.74	6113.07	-0.140655	-5.1198	0.00323453	0.0112626							19889.5	19807.2	20616.2	17739.1	18258.5	18705	-0.140958	-2.45789	0.0582729	0.194463							339.809	315.729	349.306	297.488	304.684	353.354	-0.0755481	-0.840582	0.429474	0.553053
O80990	O80990	CIA1	O80990	CIA1	Arabidopsis thaliana	Protein CIA1	39131.35				35.1771	35.3664	21.5545	56.264	49.5655	119.336	7.6302	7.63328	4.75616	13.0434	11.1501	26.5916	3	3	3	3	TRUE	TRUE	TRUE	223.191	209.984	211.755	280.322	258.163	260.986	863.608	866.531	545.448	1047.91	953.341	995.703	62.8859	56.3998	68.1634	76.1592	72.315	83.1044	223.191	209.984	211.755	280.322	258.163	260.986	0.309459	6.54978	0.00103513	0.00500861							863.608	866.531	582.848	1047.91	953.341	995.703	0.396468	2.174	0.0827202	0.234849							62.8859	56.3998	68.1634	76.1592	72.315	83.1044	0.306938	3.21162	0.0156747	0.0546377
O80992	O80992	PYL2	O80992	PYL2	Arabidopsis thaliana	Abscisic acid receptor PYL2	21281.94				64.7424	67.8341	100.247	59.9221	0	63.5549	14.0432	14.6409	22.1203	13.8914	0	14.162	3	2	3	2	TRUE	TRUE	TRUE	227.248	227.725	269.38	244.329		250.183	1012.71	1039.99	1123.28	889.765		973.955	36.0747	32.9971	39.0671	34.4953		41.3119	227.248	227.725	269.38	244.329	243.234	250.183	0.0309836	0.408349	0.699162	0.766443							1012.71	1039.99	1123.28	889.765	57.1578	973.955	-1.52599	-1.25773	0.26498	0.45172							36.0747	32.9971	39.0671	34.4953	32.9673	41.3119	0.00490401	0.044414	0.965865	0.976455
O81014	O81014	ISPE	O81014	ISPE	Arabidopsis thaliana	4-diphosphocytidyl-2-C-methyl-D-erythritol kinase, chloroplastic	42042.65				458.235	470.375	480.395	383.56	389.727	405.898	99.395	101.523	106.003	88.9186	87.6719	90.4463	3	3	3	3	TRUE	TRUE	TRUE	1496.26	1509.65	1546.37	1329.56	1264.04	1238.92	4901.36	4770.22	4912.12	4122.44	4155.68	4139.95	117.44	113.932	125.162	105.033	102.421	117.917	1496.26	1509.65	1546.37	1329.56	1264.04	1238.92	-0.248793	-6.53619	0.00104539	0.00503893							4901.36	4770.22	4912.12	4122.44	4155.68	4139.95	-0.231796	-4.39887	0.00732967	0.0570867							117.44	113.932	125.162	105.033	102.421	117.917	-0.133588	-1.63902	0.147002	0.243939
O81016	O81016	ABCG32	O81016	ABCG32	Arabidopsis thaliana	ABC transporter G family member 32	161264.83				4.34941	5.10713	9.86617	6.03823	10.8933	9.57282	0.943423	1.10229	2.17704	1.39981	2.45053	2.13311	3	3	3	3	TRUE	TRUE	TRUE	95.1838	102.241	110.314	98.0308	91.0308	91.2376	350.191	391.861	794.845	422.645	762.206	699.642	30.4527	34.0623	40.0686	33.5986	32.2271	34.8005	95.1838	102.241	110.314	98.0308	91.0308	91.2376	-0.132984	-2.00146	0.0991049	0.156385							373.363	412.509	794.845	447.465	762.206	699.642	0.320965	0.845613	0.437019	0.605123							30.4527	34.0623	40.0686	33.5986	32.2271	34.8005	-0.0471452	-0.433379	0.67831	0.762374
O81047	O81047	At2g03270	O81047	At2g03270	Arabidopsis thaliana	DNA helicase	70850.68				15.3247	7.55479	0	17.1619	0	19.1224	3.32406	1.63058	0	3.97855	0	4.26105	2	2	1	2	TRUE	TRUE	TRUE	262.554	222.626		297.94		334.591	672.582			722.193		852.239	66.4785	52.1145		74.6688		93.9689	262.554	222.626	272.33	297.94	305.6	334.591	0.312157	3.35365	0.0188323	0.0431473							672.582	338.909	29.5204	722.193	27.6405	852.239	0.446036	0.233759	0.824603	0.895284							66.4785	52.1145	68.1287	74.6688	86.0138	93.9689	0.451474	3.36723	0.01272	0.0475613
O81062	O81062	SPP	O81062	SPP	Arabidopsis thaliana	Signal peptide peptidase	38339.24				93.3373	118.819	105.59	134.274	115.087	119.858	20.2456	25.6452	23.2992	31.1279	25.8896	26.708	3	3	3	3	TRUE	TRUE	TRUE	439.75	491.177	481.365	564.493	653.525	577.465	1406.7	1682.99	1517.69	2058.07	1620.83	1976.48	81.7091	84.436	90.1744	104.961	108.498	136.679	439.75	491.177	481.365	564.493	653.525	577.465	0.344959	4.5616	0.00538074	0.0163938							1406.7	1682.99	1517.69	2058.07	1620.83	1976.48	0.291914	2.27746	0.0727244	0.220458							81.7091	84.436	90.1744	104.961	108.498	136.679	0.441009	3.876	0.00658642	0.0325322
O81098	O81098	NRPB5A	O81098	NRPB5A	Arabidopsis thaliana	DNA-directed RNA polymerases II and IV subunit 5A	24301.33				48.7841	41.9703	0	0	31.7448	21.3688	10.5817	9.05863	0	0	7.14121	4.76162	2	2	2	1	TRUE	TRUE	TRUE	287.51	202.378			200.978	153.297	657.561	625.165				334.715	32.3725	28.2486			27.2376	21.317	287.51	202.378	251.212	173.155	200.978	153.297	-0.484715	-2.95341	0.0299755	0.0624959							685.149	625.165	45.9477	36.5846	430.477	351.409	-0.610109	-0.394539	0.709734	0.814389							32.3725	28.2486	31.1798	21.322	27.2376	21.317	-0.401206	-3.43169	0.0116774	0.0456907
O81108	O81108	ACA2	O81108	ACA2	Arabidopsis thaliana	Calcium-transporting ATPase 2, plasma membrane-type	110439.23				0	9.91759	8.86788	9.56583	13.3906	13.7233	0	2.14055	1.95676	2.21759	3.0123	3.05798	2	3	2	3	TRUE	TRUE	TRUE		130.942	110.273	161.036	148.256	124.076		597.841	564.435	391.619	641.165	501.722		30.8815	28.339	34.9579	34.448	29.0945	117.976	130.942	110.273	161.036	148.256	124.076	0.266067	2.25227	0.0715986	0.121157							36.8937	597.841	564.435	409.934	641.165	501.722	1.13499	0.938433	0.391845	0.565623							32.7594	30.8815	28.339	34.9579	34.448	29.0945	0.0964475	0.971611	0.364909	0.487377
O81126	O81126	RSZ22	O81126	RSZ22	Arabidopsis thaliana	Serine/arginine-rich splicing factor RSZ22	22457.82				340.388	355.889	373.181	356.426	444.675	413.455	73.8329	76.8129	82.3451	82.6283	100.033	92.1304	3	3	3	3	TRUE	TRUE	TRUE	719.972	711.711	690.342	773.036	869.539	833.411	2466.25	2619.63	2742.4	2175.2	2928.3	2956.97	124.614	117.791	125.478	126.484	148.848	156.561	719.972	711.711	690.342	773.036	869.539	833.411	0.22109	4.23717	0.00737403	0.0209182							2466.25	2619.63	2742.4	2175.2	2928.3	2956.97	0.0294044	0.200857	0.848864	0.909636							124.614	117.791	125.478	126.484	148.848	156.561	0.226132	2.38492	0.0499888	0.111094
O81127-3	O81127;O81127-2;O81127-3	RSZ21	O81127;O81127-2;O81127-3	RSZ21	Arabidopsis thaliana	Serine/arginine-rich splicing factor RSZ21;Isoform 2 of Serine/arginine-rich splicing factor RSZ21;Isoform 3 of Serine/arginine-rich splicing factor RSZ21	21537.05;21537.05-2;21537.05-3	28C	28C		0	10.0644	0	341.857	99.9381	115.541	0	2.17223	0	79.2508	22.4818	25.7461	1	3	0	3	TRUE	TRUE	TRUE		264.146		325.697	365.226	361.838				2869.12	875.449	1128.42		47.7405		49.906	64.5141	67.3225	23.1298	264.146	11.0368	325.697	365.226	361.838	3.10604	2.56742	0.0480203	0.0899139							50.5963	175.195	71.3133	2869.12	887.776	1128.42	4.05022	6.02345	0.00193093	0.0251341	+	1	+				5.79735	47.7405	11.6634	49.906	64.5141	67.3225	2.02308	2.8886	0.0244368	0.0705832
O81146	O81146	PAA1	O81146	PAA1	Arabidopsis thaliana	Proteasome subunit alpha type-6-A	27294.01				346.653	363.497	356.573	280.121	309.803	313.66	75.192	78.4549	78.6806	64.9389	69.6924	69.8929	3	3	3	3	TRUE	TRUE	TRUE	1651.71	1624.58	1667.32	1416.28	1442.25	1374.95	5260.75	5644.81	5603.77	4497.08	4982.86	5058.42	147.463	141.247	151.55	123.031	128.353	149.353	1651.71	1624.58	1667.32	1416.28	1442.25	1374.95	-0.223919	-7.102	0.000702797	0.00380773							5260.75	5644.81	5603.77	4497.08	4982.86	5058.42	-0.184647	-2.42855	0.060393	0.198723							147.463	141.247	151.55	123.031	128.353	149.353	-0.140164	-1.5505	0.166728	0.267669
O81147	O81147	PAA2	O81147	PAA2	Arabidopsis thaliana	Proteasome subunit alpha type-6-B	27350.08				765.872	834.319	801.711	826.71	744.119	770.503	166.124	180.075	176.904	191.652	167.395	171.692	3	3	3	3	TRUE	TRUE	TRUE	1885.12	1762.93	1742.76	1574.51	1565.81	1651.99	5285.81	5292.3	5181.51	5458.86	5118.67	5262.54	157.101	145.659	152.991	140.732	138.614	162.904	1885.12	1762.93	1742.76	1574.51	1565.81	1651.99	-0.169328	-3.78073	0.0117913	0.029857							5285.81	5292.3	5181.51	5458.86	5118.67	5262.54	0.00691154	0.120583	0.908799	0.947403							157.101	145.659	152.991	140.732	138.614	162.904	-0.0465665	-0.546799	0.602192	0.702869
O81148	O81148	PAC1	O81148	PAC1	Arabidopsis thaliana	Proteasome subunit alpha type-4-A	27475.22				982.706	1048.68	1125.53	841.023	975.752	967.261	213.157	226.341	248.356	194.97	219.502	215.535	3	3	3	3	TRUE	TRUE	TRUE	2755.78	2828.35	2903.16	2754.65	2700.23	2755.03	8527.67	8858.19	8909.65	7857.24	8712.97	8392.67	224.299	221.153	243.445	213.788	220.601	252.137	2755.78	2828.35	2903.16	2754.65	2700.23	2755.03	-0.0476741	-1.48942	0.193901	0.268752							8527.67	8858.19	8909.65	7857.24	8712.97	8392.67	-0.0760708	-1.13588	0.308382	0.493987							224.299	221.153	243.445	213.788	220.601	252.137	-0.0074112	-0.0847814	0.934906	0.954929
O81149	O81149	PAE1	O81149	PAE1	Arabidopsis thaliana	Proteasome subunit alpha type-5-A	25947.23				503.09	553.317	460.23	442.378	357.13	446.623	109.124	119.425	101.553	102.554	80.3389	99.5212	3	3	3	3	TRUE	TRUE	TRUE	1018.66	1203.74	1047.35	888.435	899.714	913.723	3231.65	3896.73	3092.76	3139.73	2862.09	2821.89	117.453	131.906	123.032	107.98	101.143	125.312	1018.66	1203.74	1047.35	888.435	899.714	913.723	-0.271414	-3.8639	0.0107993	0.0280724							3231.65	3896.73	3092.76	3139.73	2862.09	2821.89	-0.206351	-1.80804	0.131461	0.302907							117.453	131.906	123.032	107.98	101.143	125.312	-0.159315	-1.61343	0.152469	0.250394
O81283	O81283	TOC159	O81283	TOC159	Arabidopsis thaliana	Translocase of chloroplast 159, chloroplastic	160818.68				658.905	562.772	625.569	564.704	669.439	662.078	142.922	121.465	138.037	130.912	150.595	147.531	3	3	3	3	TRUE	TRUE	TRUE	5000.9	4912.52	4788.48	5147.27	5289.75	5203.43	14630	14984.7	15266.4	15783.4	16645.9	16094.9	118.305	115.4	122.586	126.214	130.527	142.148	5000.9	4912.52	4788.48	5147.27	5289.75	5203.43	0.0894157	2.90623	0.0317155	0.0654444							14630	14984.7	15266.4	15783.4	16645.9	16094.9	0.112467	1.96265	0.107966	0.27046							118.305	115.4	122.586	126.214	130.527	142.148	0.161554	2.2206	0.0633981	0.130038
O81297	O81297	At4g02360	O81297	At4g02360	Arabidopsis thaliana	T14P8.17	16700.05				229.605	256.733	208.921	141.93	143.554	221.257	49.8032	55.4118	46.1001	32.9028	32.2935	49.3028	3	3	3	3	TRUE	TRUE	TRUE	349.706	346.705	332.446	389.6	365.071	333.909	1314.55	1432.1	1189	781.607	832.011	1254.6	82.5247	77.4676	80.3793	87.6992	87.8024	86.2933	349.706	346.705	332.446	389.6	365.071	333.909	0.0788853	1.22351	0.273259	0.356777							1314.55	1432.1	1189	799.112	844.969	1254.6	-0.467263	-2.28849	0.0717376	0.218674							82.5247	77.4676	80.3793	87.6992	87.8024	86.2933	0.12361	2.0009	0.0872086	0.163919
O81299	O81299	At4g02340	O81299	At4g02340	Arabidopsis thaliana	AT4g02340 protein	36656.93				123.316	45.3836	104.201	147.667	194.703	175.58	26.7482	9.79533	22.9928	34.2327	43.7999	39.1245	3	3	2	3	TRUE	TRUE	TRUE	422.708	360.948	440.694	697.582	681.471	591.373	1577.51		772.611	2185.44	2081.56	2060.18	66.4646	47.3104	67.4444	95.4109	94.781	95.7982	422.708	360.948	440.694	697.582	681.471	591.373	0.687951	6.65317	0.000960826	0.00477191							1577.51	374.732	787.299	2185.44	2081.56	2060.18	1.44393	2.65769	0.0458285	0.169767							66.4646	47.3104	67.4444	95.4109	94.781	95.7982	0.676769	4.78603	0.00223593	0.0168108
O81304	O81304	PAP11	O81304	PAP11	Arabidopsis thaliana	Probable plastid-lipid-associated protein 11, chloroplastic	24068.63	21C			32.9813	14.1905	30.8241	11.7541	0	7.45494	7.15391	3.06278	6.80156	2.72489	0	1.66119	3	2	2	0	TRUE	TRUE	TRUE	171.879	278.691	202.357	232.49		146.292	602.642		556.335				50.8595	83.6008	58.2211	64.8655		48.961	171.879	278.691	202.357	232.49	223.661	146.292	-0.116545	-0.448425	0.671773	0.74275							602.642	295.016	556.335	228.363	56.2767	183.11	-1.7978	-2.80891	0.0383577	0.152011							50.8595	83.6008	58.2211	64.8655	54.0654	48.961	-0.175928	-0.890433	0.403985	0.527458
O81416	O81416	At4g02290	O81416	At4g02290	Arabidopsis thaliana	Endoglucanase 17	57301.24	28C			0	0	22.6166	20.1177	0	19.0003	0	0	4.99052	4.66378	0	4.23384	1	2	0	2	TRUE	TRUE	TRUE			263.284	204.376		220.257				556.17		532.264			58.818	49.0188		52.6624	14.8561	23.1578	263.284	204.376	271.601	220.257	2.35886	2.08514	0.0888683	0.142862							32.7756	59.5254	564.828	556.17	40.3394	532.264	1.14595	0.717376	0.505805	0.660575							12.1019	9.06991	58.818	49.0188	45.5879	52.6624	1.39603	2.14428	0.0708201	0.140862
O81439	O81439	PAP1	O81439	PAP1	Arabidopsis thaliana	Probable plastid-lipid-associated protein 1, chloroplastic	34948.46				771.718	768.193	742.951	1197.42	1258.73	1188.18	167.392	165.802	163.938	277.592	283.16	264.762	3	3	3	3	TRUE	TRUE	TRUE	2214.48	2255.4	2265.53	3466.8	3656.74	3469.76	6976.98	7268.53	7157.83	10627.6	11140.5	10172.9	172.637	159.958	172.277	246.209	262.34	281.313	2214.48	2255.4	2265.53	3466.8	3656.74	3469.76	0.652934	19.1223	4.72677e-06	0.00022871							6976.98	7268.53	7157.83	10627.6	11140.5	10172.9	0.576783	9.09074	0.00029598	0.00851423							172.637	159.958	172.277	246.209	262.34	281.313	0.644447	8.33626	8.78884e-05	0.00254385
O81488	O81488	AL4	O81488	AL4	Arabidopsis thaliana	PHD finger protein ALFIN-LIKE 4	28779.14				63.8029	119.589	91.6108	164.549	197.65	160.587	13.8394	25.8113	20.2146	38.1465	44.4627	35.7837	3	3	3	3	TRUE	TRUE	TRUE	376.571	343.383	310.18	460.078	515.384	502.221	730.577	1333.45	1094.93	1837.24	2084.1	1759.2	88.2196	81.4074	82.7442	125.225	123.758	143.985	376.571	343.383	310.18	460.078	515.384	502.221	0.523334	6.06343	0.00148919	0.00645185							749.711	1333.45	1094.93	1837.24	2084.1	1759.2	0.873823	3.71262	0.0142731	0.0847041							88.2196	81.4074	82.7442	125.225	123.758	143.985	0.636275	7.58629	0.000156883	0.00358266
O81493	O81493	F9D12.8	O81493	F9D12.8	Arabidopsis thaliana	F9D12.8 protein	39826.28				94.2238	88.4898	90.6944	93.4551	80.5146	19.0833	20.4379	19.0991	20.0124	21.6652	18.1123	4.25233	3	3	0	1	TRUE	FALSE	TRUE	1773.42	1662.18	1709.75	1758.15	1516.27	278.624						477.205	388.522	333.921	341.609	349.821	307.765	76.0486	1773.42	1662.18	1709.75	1758.15	1516.27	278.624	-0.920806	-1.23533	0.269179	0.352739																							388.522	333.921	341.609	349.821	307.765	76.0486	-0.812137	-1.47769	0.184762	0.289372
O81629	O81629	KLCR1	O81629	KLCR1	Arabidopsis thaliana	Protein KINESIN LIGHT CHAIN-RELATED 1	66280.51				49.6433	36.306	31.7255	37.7801	37.7987	58.839	10.7681	7.83608	7.00047	8.75836	8.50308	13.1111	3	3	3	3	TRUE	TRUE	TRUE	214.124	236.271	224.535	267.95	270.227	224.903	805.572	974.506	913.381	1058.75	903.093	824.22	46.3718	50.8276	52.7026	59.2107	62.5366	57.3472	214.124	236.271	224.535	267.95	270.227	224.903	0.173203	1.99176	0.100368	0.15792							805.572	974.506	913.381	1058.75	903.093	824.22	0.0454289	0.348574	0.741854	0.836532							46.3718	50.8276	52.7026	59.2107	62.5366	57.3472	0.257849	3.34266	0.0131434	0.048792
O81644	O81644	VLN2	O81644	VLN2	Arabidopsis thaliana	Villin-2	107842.38				257.893	227.785	286.287	319.735	415.806	408.661	55.9391	49.1637	63.1714	74.1225	93.5386	91.0621	3	3	3	3	TRUE	TRUE	TRUE	1287.91	1241.72	1248.08	1638.18	1695.2	1654.23	4536.08	2273.93	4446.74	4600.89	5293.96	4594.65	76.7881	72.2512	75.9573	92.7201	99.9329	108.495	1287.91	1241.72	1248.08	1638.18	1695.2	1654.23	0.400879	12.897	3.58881e-05	0.000628121							4536.08	2292.87	4446.74	4600.89	5293.96	4594.65	0.424956	1.40438	0.220184	0.409855							76.7881	72.2512	75.9573	92.7201	99.9329	108.495	0.418101	5.24797	0.0013524	0.012823
O81645	O81645	VLN3	O81645	VLN3	Arabidopsis thaliana	Villin-3	106348.93				221.033	217.134	217.617	335.31	414.007	394.446	47.9438	46.865	48.0189	77.7332	93.1338	87.8946	3	3	3	3	TRUE	TRUE	TRUE	893.6	869.325	886.893	1278.95	1264.85	1295.22	2659.82	2918.92	2986.96	4572.04	4611.49	4803.98	78.806	72.7828	78.6115	103.337	108.034	121.782	893.6	869.325	886.893	1278.95	1264.85	1295.22	0.534876	19.1952	4.63459e-06	0.000226492							2659.82	2918.92	2986.96	4572.04	4611.49	4803.98	0.708955	9.88567	0.00019972	0.00735006							78.806	72.7828	78.6115	103.337	108.034	121.782	0.530762	6.26149	0.000494075	0.00724221
O81716	O81716	PPC4-2	O81716	PPC4-2	Arabidopsis thaliana	Probable protein phosphatase 2C 21	39354.13				148.71	168.444	148.028	169.152	151.328	214.093	32.2565	36.356	32.6634	39.2136	34.0423	47.7065	3	3	3	3	TRUE	TRUE	TRUE	528.21	555.008	522.644	565.205	580.031	565.567	2029.08	2083.94	1938.94	2188.3	1360.78	2034.21	78.8362	78.6052	79.6618	84.8699	86.6915	96.1197	528.21	555.008	522.644	565.205	580.031	565.567	0.0917169	2.58953	0.0467146	0.0881785							2029.08	2083.94	1938.94	2188.3	1370.89	2034.21	-0.142007	-0.717804	0.505563	0.660575							78.8362	78.6052	79.6618	84.8699	86.6915	96.1197	0.172868	2.3944	0.0493104	0.110137
O81769	O81769	At4g31790	O81769	At4g31790	Arabidopsis thaliana	Probable diphthine methyl ester synthase	30790.22				239.905	227.112	120.788	195.904	95.3628	258.539	52.0375	49.0185	26.6527	45.4153	21.4525	57.6104	3	3	3	3	TRUE	TRUE	TRUE	235.882	226.735	186.076	216.546	221.202	188.42	1981.23	1815.15	1106.03	1936.36	685.166	1607.02	70.3736	62.1625	57.386	59.9227	63.8114	64.9935	235.882	226.735	186.076	216.546	221.202	188.42	-0.0469927	-0.409687	0.698239	0.765775							1981.23	1815.15	1106.03	1936.36	705.229	1607.02	-0.285992	-0.607383	0.570582	0.716191							70.3736	62.1625	57.386	59.9227	63.8114	64.9935	-0.00485434	-0.0527307	0.95948	0.971607
O81770	O81770	MGD1	O81770	MGD1	Arabidopsis thaliana	Monogalactosyldiacylglycerol synthase 1, chloroplastic	58537.56				35.8753	36.6506	48.7628	17.7431	34.5318	33.5338	7.78165	7.91045	10.7599	4.11329	7.76818	7.47235	3	3	3	2	TRUE	TRUE	TRUE	158.235	177.481	193.128	212.418	203.558	182.306	836.646	943.419	638.567		946.835	862.38	29.0636	29.6261	34.802	33.9067	29.7593	32.9088	158.235	177.481	193.128	212.418	203.558	182.306	0.179805	1.8763	0.116743	0.177735							836.646	943.419	664.409	339.294	946.835	862.38	-0.306871	-0.68188	0.526138	0.679595							29.0636	29.6261	34.802	33.9067	29.7593	32.9088	0.0493782	0.511058	0.625667	0.721651
O81845	O81845	PUMP1	O81845	PUMP1	Arabidopsis thaliana	Mitochondrial uncoupling protein 1	32662.24				575.865	619.473	483.95	641.318	771.747	930.976	124.91	133.703	106.787	148.673	173.61	207.45	3	3	3	3	TRUE	TRUE	TRUE	3251.66	3405.06	2815.37	3709.64	3485.79	3235.67	8334	9660.9	6510.76	9973.12	11809	11503.8	218.265	203.339	205.131	230.979	235.386	244.633	3251.66	3405.06	2815.37	3709.64	3485.79	3235.67	0.141549	1.55535	0.177894	0.2509							8349.89	9660.9	6510.76	9984.24	11809	11503.8	0.456257	2.64629	0.0464535	0.170355							218.265	203.339	205.131	230.979	235.386	244.633	0.182301	2.77023	0.0288478	0.0780094
O81852	O81852	AKHSDH2	O81852	AKHSDH2	Arabidopsis thaliana	Bifunctional aspartokinase/homoserine dehydrogenase 2, chloroplastic	100249.83				314.164	337.643	398.826	269.912	332.845	361.472	68.1447	72.8749	88.004	62.5723	74.8759	80.5468	3	3	3	3	TRUE	TRUE	TRUE	1907.21	1904.28	1898.15	1939.22	1913.34	1810.59	6844.97	7107.27	5437.4	5957.05	5988.92	5821.49	111.095	105.885	107.882	107.779	108.05	117.901	1907.21	1904.28	1898.15	1939.22	1913.34	1810.59	-0.0124233	-0.344841	0.743618	0.802606							6844.97	7107.27	5437.4	5957.05	5988.92	5821.49	-0.116325	-0.961871	0.381049	0.557356							111.095	105.885	107.882	107.779	108.05	117.901	0.0378686	0.553427	0.597893	0.699857
O81862-2	O81862;O81862-2	ChiC	O81862;O81862-2	ChiC	Arabidopsis thaliana	Class V chitinase;Isoform 2 of Class V chitinase	41128.05;41128.05-2				114.169	97.5302	63.7087	0	0	91.1561	24.7642	21.0503	14.0578	0	0	20.3123	3	1	2	1	TRUE	TRUE	TRUE	694.773	696.145	681.308			759.106	1832.38	1548.66				1453.48	67.1124	61.3897	62.0278			73.1494	694.773	696.145	681.308	31.2546	23.4673	759.106	-3.06969	-2.18612	0.0779678	0.129206							1832.38	1576.88	1097.95	55.1526	73.3632	1478.96	-3.01675	-2.17826	0.0822809	0.234832							67.1124	61.3897	62.0278	10.7212	11.0437	73.1494	-1.62765	-2.29211	0.057161	0.12156
O81864	O81864	FKBP17-1	O81864	FKBP17-1	Arabidopsis thaliana	Peptidyl-prolyl cis-trans isomerase FKBP17-1, chloroplastic	24712.98				542.024	636.616	621.79	175.751	293.054	316.963	117.57	137.403	137.203	40.7434	65.9245	70.629	3	3	3	3	TRUE	TRUE	TRUE	1015.1	1176.88	1131.08	652.398	583.756	621.473	4747.15	5571.23	5443.07	1281.27	2682.16	2691.76	184.66	189.259	203.087	108.906	106.911	140.12	1015.1	1176.88	1131.08	652.398	583.756	621.473	-0.837755	-11.4649	6.53212e-05	0.00086493							4747.15	5571.23	5443.07	1297.28	2682.16	2691.76	-1.31402	-4.02236	0.0104749	0.0692255							184.66	189.259	203.087	108.906	106.911	140.12	-0.707057	-6.01904	0.000621645	0.00801568
O81865	O81865	PP2A1	O81865	PP2A1	Arabidopsis thaliana	Protein PHLOEM PROTEIN 2-LIKE A1	28101.5				34.8964	0	13.6946	0	0	24.1272	7.56931	0	3.02181	0	0	5.37628	2	1	1	1	TRUE	FALSE	TRUE	177.435		195.224			147.689	732.328					499.001	52.2432		54.5054			50.9436	177.435	202.771	195.224	30.706	11.4486	147.689	-2.35996	-2.51084	0.0515449	0.0946739																							52.2432	49.7989	54.5054	8.49203	6.53637	50.9436	-1.8827	-2.61069	0.0361647	0.0903472
O81884	O81884	LGALDH	O81884	LGALDH	Arabidopsis thaliana	L-galactose dehydrogenase	34531.62				0	0	0	0	0	112.032	0	0	0	0	0	24.9641	0	1	0	1	FALSE	FALSE	FALSE						384.645						1494.81						136.4
O82089	O82089	CCH	O82089	CCH	Arabidopsis thaliana	Copper transport protein CCH	12970.69				7845.44	8831.91	8966.17	6263.53	5493.77	6602.85	1701.74	1906.23	1978.45	1452.04	1235.86	1471.31	3	3	3	3	TRUE	TRUE	TRUE	14676.4	15991.7	16222.9	11224.8	11166.7	11096.6	41193.6	46917.5	49808.8	34773.3	30240.6	35863.8	304.502	316.03	350.018	233.547	235.163	266.469	14676.4	15991.7	16222.9	11224.8	11166.7	11096.6	-0.48428	-10.4068	0.000106544	0.00115682							41193.6	46917.5	49808.8	34773.3	30240.6	35863.8	-0.450651	-4.0129	0.0105721	0.0694821							304.502	316.03	350.018	233.547	235.163	266.469	-0.400868	-4.54319	0.00294757	0.0198413
O82155	O82155	DOF1.7	O82155	DOF1.7	Arabidopsis thaliana	Dof zinc finger protein DOF1.7	21682.24				0	0	29.0854	9.4247	14.7688	24.5782	0	0	6.4179	2.18488	3.32235	5.47678	1	3	1	1	TRUE	FALSE	TRUE			134.101	101.377	159.758	133.112			431.572			367.627			47.8621	33.7512	56.7738	50.8408	22.0527	30.1699	134.101	101.377	159.758	133.112	1.53158	2.12242	0.0846685	0.137925																							10.4307	10.0707	47.8621	33.7512	56.7738	50.8408	1.42542	2.37091	0.0510093	0.112276
O82169	O82169	MORF6	O82169	MORF6	Arabidopsis thaliana	Multiple organellar RNA editing factor 6, mitochondrial	26367.97				184.872	171.283	172.954	139.715	194.841	182.681	40.1002	36.9687	38.1637	32.3893	43.831	40.707	3	3	2	3	TRUE	TRUE	TRUE	1087.91	1078.76	957.917	873.576	887.684	871.22	2292.99		2171.58	1786.43	2505.39	2254.7	185.217	180.453	182.172	142.327	158.63	165.613	1087.91	1078.76	957.917	873.576	887.684	871.22	-0.244889	-4.24463	0.00731959	0.0208091							2292.99	2131.61	2171.58	1786.43	2505.39	2254.7	-0.024287	-0.170228	0.871621	0.924048							185.217	180.453	182.172	142.327	158.63	165.613	-0.234485	-3.03977	0.0198183	0.0618401
O82179	O82179	GDH2	O82179	GDH2	Arabidopsis thaliana	Glycine cleavage system H protein 2, mitochondrial	17100.03				0	0	54.7896	0	0	68.5783	0	0	12.0897	0	0	15.2813	1	1	1	1	FALSE	FALSE	FALSE			307.763			157.042			551.236			645.431			82.7409			47.0127
O82191	O82191	NADP-ME1	O82191	NADP-ME1	Arabidopsis thaliana	NADP-dependent malic enzyme 1	64278.64				145.265	142.054	104.671	120.218	140.804	124.997	31.5092	30.6602	23.0964	27.8695	31.6748	27.8531	3	3	3	3	TRUE	TRUE	TRUE	936.619	918.1	963.031	918.462	858.368	700.802	2814.4	3036.67	1756.64	3208.09	3163.35	3037.02	94.4014	88.9823	102.679	93.328	92.4807	90.286	936.619	918.1	963.031	918.462	858.368	700.802	-0.194624	-1.82403	0.12503	0.187878							2814.4	3036.67	1756.64	3208.09	3163.35	3037.02	0.345898	1.50587	0.193487	0.382912							94.4014	88.9823	102.679	93.328	92.4807	90.286	-0.0488099	-0.65111	0.536596	0.651273
O82204	O82204	RPL28A	O82204	RPL28A	Arabidopsis thaliana	Large ribosomal subunit protein eL28z	15895.49				2868.94	2767.63	2785.65	2423.04	2375.89	2450	622.297	597.348	614.674	561.72	534.475	545.934	3	3	3	3	TRUE	TRUE	TRUE	4685.32	4540.54	4559.33	3979.31	3862.64	3926.5	14471	14091.9	14266	12578.5	12209.4	12069.7	241.169	223.241	245.861	198.071	198.257	225.292	4685.32	4540.54	4559.33	3979.31	3862.64	3926.5	-0.228163	-7.75253	0.000459479	0.00288621							14471	14091.9	14266	12578.5	12209.4	12069.7	-0.216754	-3.97513	0.0109707	0.0714005							241.169	223.241	245.861	198.071	198.257	225.292	-0.193767	-2.36643	0.05134	0.112733
O82233	O82233	EIF(ISO)4G2	O82233	EIF(ISO)4G2	Arabidopsis thaliana	Eukaryotic translation initiation factor isoform 4G-2	82889.69				65.467	53.9744	70.0758	56.666	62.5564	84.2979	14.2003	11.6495	15.4627	13.1366	14.0725	18.7841	3	3	3	3	TRUE	TRUE	TRUE	355.358	441.96	339.083	328.515	342.725	307.457	1508.82	892.021	1463.71	1464.59	1512.11	1495.63	41.1749	42.4588	41.3393	38.3474	39.3911	43.3797	355.358	441.96	339.083	328.515	342.725	307.457	-0.207144	-1.83353	0.12348	0.185963							1508.82	909.03	1463.71	1464.59	1512.11	1495.63	0.240787	1.09442	0.324522	0.506676							41.1749	42.4588	41.3393	38.3474	39.3911	43.3797	-0.0471103	-0.652513	0.535744	0.650642
O82234	O82234	IF3-2	O82234	IF3-2	Arabidopsis thaliana	Translation initiation factor IF3-2, chloroplastic	35141.81				374.706	239.735	376.419	183.587	170.004	362.626	81.2767	51.7429	83.0597	42.5601	38.2436	80.804	3	3	3	3	TRUE	TRUE	TRUE	1055.49	1039.4	1141.76	1097	958.189	1025.1	4471.52	2122.46	4236.62	2158.46	1992.32	4478.35	91.7318	86.0099	101.861	92.8716	81.7453	96.764	1055.49	1039.4	1141.76	1097	958.189	1025.1	-0.0724072	-1.09658	0.320617	0.406764							4471.52	2122.46	4236.62	2158.46	1992.32	4478.35	-0.353998	-0.767481	0.478052	0.640617							91.7318	86.0099	101.861	92.8716	81.7453	96.764	-0.0432014	-0.441711	0.672562	0.758692
O82240	O82240	At2g47710	O82240	At2g47710	Arabidopsis thaliana	Adenine nucleotide alpha hydrolases-like superfamily protein	17300.94				820.608	835.026	908.476	591.04	730.306	1087.94	177.997	180.227	200.462	137.018	164.287	242.427	3	3	3	3	TRUE	TRUE	TRUE	1726.08	1804.75	1943.23	1806.54	1664.66	1901.67	5635.4	5746.91	6236.99	3680.25	3866.63	7015.78	57.5384	59.6112	67.6937	60.6483	59.3954	71.8813	1726.08	1804.75	1943.23	1806.54	1664.66	1901.67	-0.0273459	-0.391613	0.710757	0.775164							5635.4	5746.91	6236.99	3689.3	3880.48	7015.78	-0.33599	-1.21532	0.279422	0.466727							57.5384	59.6112	67.6937	60.6483	59.3954	71.8813	0.0524348	0.502196	0.631563	0.726052
O82251	O82251	TIC20-II	O82251	TIC20-II	Arabidopsis thaliana	Protein TIC 20-II, chloroplastic	22911.87				321.454	257.708	291.86	311.552	345.993	341.308	69.7261	55.6222	64.401	72.2253	77.8337	76.0538	3	3	3	3	TRUE	TRUE	TRUE	1054.58	1043.79	1211.74	1300.04	991.621	1073.44	3166.22	2888.69	3604.88	4021.16	3526.32	3464.61	54.9374	51.6108	83.6218	91.2684	54.4306	60.3702	1054.58	1043.79	1211.74	1300.04	991.621	1073.44	0.0176915	0.146772	0.888789	0.919457							3166.22	2888.69	3604.88	4021.16	3526.32	3464.61	0.191781	1.65927	0.159018	0.34008							54.9374	51.6108	83.6218	91.2684	54.4306	60.3702	0.11301	0.451346	0.665945	0.754048
Q3EBE3	O82258;Q3EBE3	CRR6	O82258;Q3EBE3	CRR6	Arabidopsis thaliana	Protein CHLORORESPIRATORY REDUCTION 6, chloroplastic;Chlororespiratory reduction 6	28028.31;22837.53				62.5703	39.3969	34.6699	0	0	70.136	13.572	8.50319	7.65016	0	0	15.6284	3	1	3	1	TRUE	TRUE	TRUE	151.099	164.683	156.671			146.998	1037.44	626.95	635.604			1113.96	41.0626	45.5632	47.8999			47.2295	151.099	164.683	156.671	31.9789	16.6565	146.998	-1.87926	-2.30857	0.0666115	0.114462							1037.44	673.98	650.989	51.8913	52.7016	1113.96	-2.40773	-1.79305	0.134005	0.306222							41.0626	45.5632	47.8999	14.3501	12.1656	47.2295	-1.14739	-2.38159	0.0502296	0.111275
O82261	O82261	DEGP2	O82261	DEGP2	Arabidopsis thaliana	Protease Do-like 2, chloroplastic	66801.78				609.993	613.261	617.168	460.544	593.569	649.219	132.312	132.363	136.183	106.765	133.528	144.666	3	3	3	3	TRUE	TRUE	TRUE	2387.7	2373.12	2403.91	2435.87	2217.2	2346.2	7240.47	7504.42	7553.37	5355.39	7263.86	7932.83	118.838	114.193	119.459	115.184	112.593	130.112	2387.7	2373.12	2403.91	2435.87	2217.2	2346.2	-0.0347643	-0.818645	0.448583	0.536258							7240.47	7504.42	7553.37	5369.04	7263.86	7932.83	-0.135903	-0.8333	0.443303	0.610238							118.838	114.193	119.459	115.184	112.593	130.112	0.0192714	0.246554	0.812615	0.865007
O82263	O82263	TRAPPC13	O82263	TRAPPC13	Arabidopsis thaliana	At2g47960/T9J23.10	49289.96				64.8148	71.4086	63.6237	72.3941	60.1943	56.8653	14.0589	15.4124	14.039	16.7827	13.5411	12.6713	3	3	3	3	TRUE	TRUE	TRUE	425.001	450.533	421.049	472.86	408.035	375.24	1613.76	1836.76	1639.93	1854.23	1553.13	1450.99	58.2509	60.8016	59.0049	62.4477	57.1744	56.9846	425.001	450.533	421.049	472.86	408.035	375.24	-0.0517219	-0.559025	0.599182	0.677138							1613.76	1836.76	1639.93	1854.23	1553.13	1450.99	-0.0727314	-0.604282	0.572483	0.717384							58.2509	60.8016	59.0049	62.4477	57.1744	56.9846	-0.0128783	-0.18837	0.856148	0.896123
O82264	O82264	At2g47970	O82264	At2g47970	Arabidopsis thaliana	NPL4-like protein 2	46169.83				212.039	166.695	214.978	167.015	190.606	196.939	45.9929	35.9784	47.4365	38.7182	42.8783	43.8839	3	3	3	3	TRUE	TRUE	TRUE	823.346	825.338	897.911	843.656	850.769	803.662	3633.03	2428.9	3553.88	2417.35	3225.63	3126.62	88.9854	83.0367	93.3717	82.1794	90.2762	93.1732	823.346	825.338	897.911	843.656	850.769	803.662	-0.0270151	-0.553149	0.602921	0.680165							3633.03	2446.26	3553.88	2438.09	3225.63	3126.62	-0.120403	-0.575101	0.590565	0.732108							88.9854	83.0367	93.3717	82.1794	90.2762	93.1732	0.000911091	0.0112502	0.991351	0.994687
O82266	O82266	SWA1	O82266	SWA1	Arabidopsis thaliana	Protein SLOW WALKER 1	58902.97				19.8835	3.82781	70.9674	18.7651	61.3666	15.9743	4.31289	0.826171	15.6595	4.35022	13.8049	3.55956	3	3	2	3	TRUE	TRUE	TRUE	179.359	163.998	154.498	148.137	175.072	133.499	559.688		1992.97	536.149	1720.66	494.818	39.4484	27.6277	35.9633	36.0075	42.3479	39.3165	179.359	163.998	154.498	148.137	175.072	133.499	-0.130797	-1.12656	0.30883	0.394369							581.414	201.507	1992.97	560.006	1720.66	529.157	0.375595	0.376379	0.722347	0.823019							39.4484	27.6277	35.9633	36.0075	42.3479	39.3165	0.204372	1.43832	0.195241	0.302518
O82290	O82290	SKL2	O82290	SKL2	Arabidopsis thaliana	Probable inactive shikimate kinase like 2, chloroplastic	42687.15				321.772	331.466	317.251	326.604	361.85	330.044	69.7951	71.5416	70.0037	75.7148	81.4008	73.5439	3	3	3	3	TRUE	TRUE	TRUE	818.906	824.124	839.554	911.179	908.971	783.836	2649.74	2421.6	2671.81	3026.16	2758.22	2760.49	119.439	114.004	126.445	124.77	124.123	133.696	818.906	824.124	839.554	911.179	908.971	783.836	0.0654456	0.963065	0.377799	0.465695							2649.74	2421.6	2671.81	3026.16	2758.22	2760.49	0.142173	1.85058	0.124514	0.29277							119.439	114.004	126.445	124.77	124.123	133.696	0.088711	1.23226	0.25922	0.373823
O82291	O82291	PAP3	O82291	PAP3	Arabidopsis thaliana	Probable plastid-lipid-associated protein 3, chloroplastic	40505.23				1797.12	1805.64	1805.42	1932.34	1904.91	1962.52	389.81	389.718	398.379	447.963	428.524	437.308	3	3	3	3	TRUE	TRUE	TRUE	4330.01	4368.5	4303.29	4649.19	4589.9	4638.55	13180.4	13075.5	13017	13903.3	15046.9	15106.5	408.311	385.436	402.345	410.968	431.944	493.129	4330.01	4368.5	4303.29	4649.19	4589.9	4638.55	0.094057	3.6901	0.012992	0.0320989							13180.4	13075.5	13017	13903.3	15046.9	15106.5	0.164795	2.64623	0.0464572	0.170355							408.311	385.436	402.345	410.968	431.944	493.129	0.155748	1.81098	0.114824	0.202434
O82299	O82299	At2g35410	O82299	At2g35410	Arabidopsis thaliana	Putative chloroplast RNA binding protein	33785.58				2167.33	2176.95	2188.91	1916.94	1960.31	2039.32	470.111	469.861	482.999	444.394	440.986	454.423	3	3	3	3	TRUE	TRUE	TRUE	7483.36	7722.28	7728.19	6792.36	6860.81	7077.81	23133.2	23012.5	23175.1	19449.3	20715.4	21058.8	222.897	216.099	231.586	197.667	210.56	238.763	7483.36	7722.28	7728.19	6792.36	6860.81	7077.81	-0.14575	-4.57	0.00533808	0.0163197							23133.2	23012.5	23175.1	19449.3	20715.4	21058.8	-0.180036	-2.99233	0.0310573	0.136132							222.897	216.099	231.586	197.667	210.56	238.763	-0.0555729	-0.63432	0.54685	0.659214
O82314	O82314	At2g25830	O82314	At2g25830	Arabidopsis thaliana	Probable transcriptional regulatory protein At2g25830	36813.89				170.887	76.9797	168.663	163.301	174.941	167.781	37.0667	16.6148	37.2167	37.8572	39.3542	37.3867	3	3	3	3	TRUE	TRUE	TRUE	769.964	779.802	762.801	817.401	795.465	771.939	2544.01	1154.71	2456.72	2424.9	2670.87	2502.92	205.712	192.643	218.485	216.711	227.653	238.957	769.964	779.802	762.801	817.401	795.465	771.939	0.0440405	1.33207	0.237803	0.318308							2544.01	1183.95	2456.72	2424.9	2670.87	2502.92	0.377134	1.14026	0.306719	0.493418							205.712	192.643	218.485	216.711	227.653	238.957	0.148425	1.91872	0.0982496	0.179561
O82326	O82326	SWIB2	O82326	SWIB2	Arabidopsis thaliana	Expressed protein	15902.51				19.7454	18.6673	64.5022	10.9225	11.3755	47.2006	4.28294	4.02904	14.2329	2.5321	2.55899	10.5177	3	3	3	3	TRUE	TRUE	TRUE	51.3065	44.6445	48.9358	30.014	28.1457	29.2145	277.399	264.064	748.964	180.056	173.045	570.571	18.909	16.6645	21.3293	10.2238	10.0287	13.7809	51.3065	44.6445	48.9358	30.014	28.1457	29.2145	-0.72776	-11.817	5.60251e-05	0.000798235							336.45	282.214	748.964	196.516	183.461	570.571	-0.59652	-0.962289	0.380858	0.557356							18.909	16.6645	21.3293	10.2238	10.0287	13.7809	-0.749985	-4.97065	0.00182248	0.0153032
O82328	O82328	GASA7	O82328	GASA7	Arabidopsis thaliana	Gibberellin-regulated protein 7	11381.36				113.324	99.3262	106.628	117.29	125.255	121.585	24.5809	21.438	23.5284	27.1907	28.1769	27.0928	3	3	3	3	TRUE	TRUE	TRUE	265.144	228.488	251.468	274.918	297.209	287.172	670.803	606.527	640.183	675.057	717.738	687.363	75.9852	66.9883	74.3754	77.5478	85.9351	89.5285	265.144	228.488	251.468	274.918	297.209	287.172	0.207708	3.12669	0.0244364	0.0529818							670.803	606.527	640.183	675.057	717.738	687.363	0.118197	1.74015	0.143382	0.318302							75.9852	66.9883	74.3754	77.5478	85.9351	89.5285	0.218743	2.52567	0.040834	0.0972025
O82357	O82357	KPHMT1	O82357	KPHMT1	Arabidopsis thaliana	3-methyl-2-oxobutanoate hydroxymethyltransferase 1, mitochondrial	36693.33				13.822	0	0	0	0	0	2.99811	0	0	0	0	0	1	0	1	0	FALSE	FALSE	FALSE	83.2624						305.599						19.4292
O82359	O82359	LCKB2	O82359	LCKB2	Arabidopsis thaliana	Sphingoid long-chain bases kinase 2, mitochondrial	39655.16				147.989	88.0753	59.0019	148.445	90.8032	132.004	32.1001	19.0097	13.0192	34.4133	20.4268	29.4144	3	3	2	3	TRUE	TRUE	TRUE	504.962	518.409	455.685	533.336	551.004	478.443	2619.44	1536.35		2663.2	1578.15	2480.64	107.242	102.009	90.3726	110.337	108.927	113.235	504.962	518.409	455.685	533.336	551.004	478.443	0.0790514	1.02518	0.350225	0.438297							2619.44	1554.72	988.513	2677.77	1598.11	2480.64	0.466289	1.09643	0.323721	0.506178							107.242	102.009	90.3726	110.337	108.927	113.235	0.153687	1.87476	0.104709	0.188476
O82390-2	O82390;O82390-2	ANTR1	O82390;O82390-2	ANTR1	Arabidopsis thaliana	Sodium-dependent phosphate transport protein 1, chloroplastic;Isoform 2 of Sodium-dependent phosphate transport protein 1, chloroplastic	56498.61;56498.61-2				15.2677	18.1821	20.0742	19.4096	25.2316	19.2567	3.31168	3.92431	4.42952	4.49963	5.67602	4.29098	3	3	3	3	TRUE	TRUE	TRUE	92.6089	69.684	89.2017	96.5551	115.575	89.7153	417.117	440.615	471.787	433.397	511.835	470.585	20.6871	20.7266	27.4849	28.0628	33.0143	30.1161	92.6089	69.684	89.2017	96.5551	115.575	89.7153	0.266137	1.78541	0.131535	0.195027							417.117	440.615	471.787	433.397	511.835	470.585	0.0892375	0.957934	0.382845	0.558705							20.6871	20.7266	27.4849	28.0628	33.0143	30.1161	0.41448	3.16574	0.0166811	0.0562988
O82392	O82392	THIC	O82392	THIC	Arabidopsis thaliana	Phosphomethylpyrimidine synthase, chloroplastic	71986.66				578.441	551.966	548.686	435.038	444.099	397.502	125.469	119.133	121.072	100.852	99.9033	88.5754	3	3	3	3	TRUE	TRUE	TRUE	2623.12	2530.78	2567	1952.64	2132.92	1992.01	8099.4	7898.13	7592.67	6310.66	6754.28	6298.85	80.2636	72.0722	77.662	58.0237	63.5862	68.4644	2623.12	2530.78	2567	1952.64	2132.92	1992.01	-0.346158	-7.93679	0.000409643	0.00269076							8099.4	7898.13	7592.67	6310.66	6754.28	6298.85	-0.285083	-4.44671	0.00701464	0.0552726							80.2636	72.0722	77.662	58.0237	63.5862	68.4644	-0.276896	-3.20702	0.0157726	0.0547839
O82399	O82399	PMDH1	O82399	PMDH1	Arabidopsis thaliana	Malate dehydrogenase 1, peroxisomal	37465.58				420.741	651.062	589.744	383.431	495.151	527.705	91.2623	140.521	130.131	88.8886	111.388	117.589	3	3	3	3	TRUE	TRUE	TRUE	1282.35	1345.8	1318.31	1174.14	1286.14	1139.66	3581.99	4416.92	4284.08	3972.41	4180.63	4166.24	146.839	144.424	150.725	134.402	130.725	154.632	1282.35	1345.8	1318.31	1174.14	1286.14	1139.66	-0.134228	-2.44836	0.0557641	0.10008							3581.99	4416.92	4284.08	3972.41	4180.63	4166.24	0.00989864	0.0974507	0.92622	0.959831							146.839	144.424	150.725	134.402	130.725	154.632	-0.078178	-0.941139	0.379225	0.502192
O82413	O82413	At3g46100	O82413	At3g46100	Arabidopsis thaliana	Histidine--tRNA ligase, chloroplastic/mitochondrial	54558.93				238.786	52.8689	54.6342	57.4092	19.5904	135.891	51.7946	11.4109	12.0554	13.3089	4.407	30.2806	3	3	3	2	TRUE	TRUE	TRUE	495.956	451.39	476.933	472.554	421.561	437.906	6720.49	1319.87	1307.4	1441.88		3805.89	43.5323	39.0419	42.6454	45.8968	39.0086	43.7566	495.956	451.39	476.933	472.554	421.561	437.906	-0.0971775	-1.62683	0.161987	0.23181							6720.49	1345.29	1318.54	1452.06	308.239	3805.89	-0.935656	-0.789404	0.466262	0.630785							43.5323	39.0419	42.6454	45.8968	39.0086	43.7566	0.0373959	0.428185	0.681904	0.765029
O82462	O82462	At5g26710	O82462	At5g26710	Arabidopsis thaliana	Glutamate--tRNA ligase, cytoplasmic	81064.57				279.516	305.691	286.715	312.525	240.674	362.153	60.6294	65.9785	63.2659	72.451	54.1413	80.6988	3	3	3	3	TRUE	TRUE	TRUE	2076.05	2095.08	2241.59	2226.91	2356.26	2229.63	6253.26	6775.46	5943.12	7949.8	3272.31	8692.72	101.009	93.556	103.934	106.974	106.129	121.331	2076.05	2095.08	2241.59	2226.91	2356.26	2229.63	0.0876626	1.9246	0.109582	0.169471							6253.26	6775.46	5960.95	7949.8	3286.34	8692.72	-0.0510873	-0.124511	0.905846	0.945161							101.009	93.556	103.934	106.974	106.129	121.331	0.162658	1.95638	0.0930295	0.172406
O82486	O82486	MTA	O82486	MTA	Arabidopsis thaliana	N(6)-adenosine-methyltransferase MT-A70-like	76644.78				4.15296	0	0	0	4.60617	3.76893	0.900811	0	0	0	1.03619	0.839831	1	2	1	2	TRUE	TRUE	TRUE	62.4552				66.3358	45.2839	260.707				248.852	231.42	17.6758				21.2993	18.8788	62.4552	26.0509	20.5021	54.198	66.3358	45.2839	0.762367	1.69682	0.147767	0.214284							260.707	32.5967	27.8916	37.9783	248.852	231.42	1.06864	0.865779	0.426875	0.596865							17.6758	11.0295	12.4457	18.8241	21.2993	18.8788	0.547119	3.14832	0.0170812	0.0571309
O82487	O82487	T12H20.10	O82487	T12H20.10	Arabidopsis thaliana	Phosphoenolpyruvate carboxylase family protein	38404.48				359.004	291.471	256.931	231.388	419.096	358.268	77.871	62.9095	56.6938	53.6414	94.2786	79.833	3	3	3	3	TRUE	TRUE	TRUE	792.196	896.024	885.64	837.759	984.179	885.659	4180.94	2858.98	2359.71	2261.82	5344.29	4576.13	118.397	127.722	131.294	124.93	145.043	155.591	792.196	896.024	885.64	837.759	984.179	885.659	0.0720305	0.887701	0.413563	0.501509							4180.94	2875.39	2408.07	2276.18	5360.26	4576.13	0.315861	0.77799	0.472373	0.635405							118.397	127.722	131.294	124.93	145.043	155.591	0.168634	1.70927	0.132935	0.225632
O82491	O82491	SPT16	O82491	SPT16	Arabidopsis thaliana	FACT complex subunit SPT16	120585.61				30.2137	34.5207	34.3149	28.0185	37.1201	30.6882	6.55361	7.45075	7.57185	6.49538	8.35044	6.83827	3	3	3	3	TRUE	TRUE	TRUE	447.76	455.466	448.668	431.917	468.201	470.269	1568.61	1483.69	1387.88	1401.77	1519.3	1438.8	59.0121	54.9042	55.2063	48.3647	55.3166	61.7206	447.76	455.466	448.668	431.917	468.201	470.269	0.0185511	0.430756	0.683781	0.752961							1568.61	1483.69	1387.88	1401.77	1519.3	1438.8	-0.0253421	-0.335858	0.750851	0.843187							59.0121	54.9042	55.2063	48.3647	55.3166	61.7206	-0.0384463	-0.380908	0.715027	0.790931
O82499	O82499	At4g11175	O82499	At4g11175	Arabidopsis thaliana	Translation initiation factor IF-1, chloroplastic	15733.4				623.876	730.791	662.004	556.889	364.641	441.113	135.324	157.73	146.076	129.101	82.0285	98.2934	3	3	3	3	TRUE	TRUE	TRUE	928.262	926.84	1012.33	827.97	658.879	766.136	3872.3	4438.8	3879.08	3415.16	2205.38	2852.83	92.8953	88.192	99.1799	79.4676	67.4037	90.9466	928.262	926.84	1012.33	827.97	658.879	766.136	-0.353088	-3.70431	0.0127949	0.0317243							3872.3	4438.8	3879.08	3415.16	2217.75	2852.83	-0.541877	-2.99841	0.0308437	0.135322							92.8953	88.192	99.1799	79.4676	67.4037	90.9466	-0.246029	-2.0729	0.0785534	0.151615
O82514	O82514	ADK1	O82514	ADK1	Arabidopsis thaliana	Adenylate kinase 4	26931.95				904.917	933.276	871.295	108.032	54.0734	133.765	196.284	201.433	192.258	25.0444	12.1642	29.8068	3	3	3	1	TRUE	TRUE	TRUE	1898.83	1936.91	1803.15	1719.13	2015.16	1489.87	11935.6	11640.8	10969.8			1059.58	78.0598	76.1335	76.1606	61.1398	76.7353	68.6742	1898.83	1936.91	1803.15	1719.13	2015.16	1489.87	-0.120546	-1.04149	0.34327	0.430917							11935.6	11640.8	10969.8	576.617	605.167	1070.71	-3.99805	-15.0429	2.69286e-05	0.00281972	-	1	-				78.0598	76.1335	76.1606	61.1398	76.7353	68.6742	-0.163461	-1.74487	0.126305	0.216352
O82567	O82567	AAPT1	O82567	AAPT1	Arabidopsis thaliana	Choline/ethanolaminephosphotransferase 1	43542.27				128.916	133.182	168.573	163.42	204.599	174.561	27.963	28.7452	37.1968	37.8848	46.026	38.8975	3	3	3	3	TRUE	TRUE	TRUE	282.395	307.625	298.418	379.593	344.03	306.926	1330.28	1427.55	1442.66	2062.26	1776.51	1452.35	39.5725	50.2775	56.3964	72.6478	59.618	55.3618	282.395	307.625	298.418	379.593	344.03	306.926	0.209553	2.40751	0.0587235	0.103753							1330.28	1427.55	1442.66	2062.26	1776.51	1452.35	0.319215	2.19172	0.0809089	0.233462							39.5725	50.2775	56.3964	72.6478	59.618	55.3618	0.365181	2.30948	0.0557423	0.119479
O82656	O82656	PTP1	O82656	PTP1	Arabidopsis thaliana	Protein-tyrosine-phosphatase PTP1	37798.89				446.772	143.471	443.606	320.187	403.35	333.49	96.9085	30.9659	97.8851	74.2273	90.7366	74.3116	3	3	3	3	TRUE	TRUE	TRUE	1913.03	1846.72	1571.16	1666.25	1680.17	1499.42	6028.25	1189.69	5906.23	4609.75	5737.73	4377.03	95.5588	90.5938	90.9752	86.9622	90.9678	92.5727	1913.03	1846.72	1571.16	1666.25	1680.17	1499.42	-0.134348	-1.45228	0.203514	0.279689							6028.25	1210.15	5906.23	4617.17	5737.73	4377.03	0.476091	0.677506	0.528682	0.681759							95.5588	90.5938	90.9752	86.9622	90.9678	92.5727	-0.0349809	-0.542742	0.604832	0.704701
O82662	O82662	At2g20420	O82662	At2g20420	Arabidopsis thaliana	Succinate--CoA ligase [ADP-forming] subunit beta, mitochondrial	45345.55				957.843	869.038	910.248	965.895	966.496	989.683	207.764	187.568	200.853	223.918	217.42	220.531	3	3	3	3	TRUE	TRUE	TRUE	3287.79	3130.37	3230.31	3304.41	3235	3353.52	10882.5	10492.5	9532.24	11204.7	10234.2	11669.9	158.544	143.194	159.126	159.127	153.025	186.864	3287.79	3130.37	3230.31	3304.41	3235	3353.52	0.0362382	1.09525	0.321149	0.407333							10882.5	10492.5	9532.24	11204.7	10234.2	11669.9	0.0993487	1.12379	0.313013	0.498766							158.544	143.194	159.126	159.127	153.025	186.864	0.110967	1.14022	0.293198	0.411386
O82663	O82663	SDH1-1	O82663	SDH1-1	Arabidopsis thaliana	Succinate dehydrogenase [ubiquinone] flavoprotein subunit 1, mitochondrial	69656.38				922.433	840.831	852.783	910.127	913.273	919.678	200.083	181.48	188.173	210.99	205.447	204.932	3	3	3	3	TRUE	TRUE	TRUE	3762.64	3620.2	3622.92	3915.78	3704.82	3841.33	11095	10486.4	11251.6	12293	10417.3	13468.7	141.801	130.769	140.839	142.874	140.666	162.677	3762.64	3620.2	3622.92	3915.78	3704.82	3841.33	0.0584478	1.63948	0.15932	0.228596							11095	10486.4	11251.6	12293	10417.3	13468.7	0.132624	1.16383	0.297902	0.484541							141.801	130.769	140.839	142.874	140.666	162.677	0.108032	1.30764	0.233952	0.345833
O82762	O82762	At2g25970	O82762	At2g25970	Arabidopsis thaliana	F17H15.1/F17H15.1	64606.79				491.789	611.025	608.621	190.804	371.079	346.516	106.673	131.88	134.297	44.2332	83.4769	77.2143	3	3	3	3	TRUE	TRUE	TRUE	1055.82	1100.29	1071.96	646.403	694.769	633.156	3847.59	4028	4067.79	1624.3	2634.21	2398.51	154.891	158.059	164.929	95.8154	105.798	112.382	1055.82	1100.29	1071.96	646.403	694.769	633.156	-0.710252	-15.5624	1.36964e-05	0.000399564							3847.59	4028	4067.79	1656.01	2634.21	2398.51	-0.863682	-4.48035	0.0068025	0.0540202							154.891	158.059	164.929	95.8154	105.798	112.382	-0.608509	-7.56943	0.000159026	0.00359795
O82768	O82768	HISN2	O82768	HISN2	Arabidopsis thaliana	Histidine biosynthesis bifunctional protein hisIE, chloroplastic	31667.74				840.15	834.028	718.393	182.219	870.056	791.722	182.235	180.012	158.519	42.2429	195.725	176.42	3	3	3	3	TRUE	TRUE	TRUE	4088.61	4187.02	4047.86	3899.85	4251.95	4025.31	12881	12756.5	10804.2	1662.63	13291.7	12192.6	82.441	76.5642	79.1256	75.7253	83.3094	90.2624	4088.61	4187.02	4047.86	3899.85	4251.95	4025.31	-0.0180177	-0.4287	0.685186	0.753828							12881	12756.5	10804.2	1699.21	13291.7	12192.6	-0.896205	-1.01926	0.355639	0.535363							82.441	76.5642	79.1256	75.7253	83.3094	90.2624	0.0630678	0.747429	0.480136	0.599189
O82782	O82782	HISN3	O82782	HISN3	Arabidopsis thaliana	1-(5-phosphoribosyl)-5-[(5-phosphoribosylamino)methylideneamino] imidazole-4-carboxamide isomerase, chloroplastic	33365.12				171.952	188.329	238.223	184.803	91.2678	210.675	37.2977	40.6479	52.5658	42.8418	20.5313	46.9448	3	3	3	3	TRUE	TRUE	TRUE	794.962	844.207	885.796	832.88	693.124	750.716	2525.97	2778.55	2749.48	2716.34	1433.9	2379.2	184.908	187.086	204.331	185.105	175.383	204.893	794.962	844.207	885.796	832.88	693.124	750.716	-0.151989	-1.86527	0.118444	0.179807							2525.97	2778.55	2749.48	2716.34	1447.97	2379.2	-0.34805	-1.35152	0.235447	0.424254							184.908	187.086	204.331	185.105	175.383	204.893	-0.0292278	-0.345241	0.740467	0.809838
O82790	O82790	At2g45990	O82790	At2g45990	Arabidopsis thaliana	AT2G45990 protein	30112.64				329.716	281.183	244.847	237.323	259.227	299.743	71.5182	60.6889	54.0272	55.0174	58.3149	66.7919	3	3	3	3	TRUE	TRUE	TRUE	706.202	759.758	744.979	789.147	796.992	691.24	3059.04	3092.94	2532.41	2391.76	2804.97	2761.28	118.859	113.789	119.413	117.524	124.15	122.568	706.202	759.758	744.979	789.147	796.992	691.24	0.0404088	0.589659	0.579914	0.659539							3059.04	3092.94	2532.41	2406.66	2804.97	2761.28	-0.120736	-1.02897	0.35148	0.532532							118.859	113.789	119.413	117.524	124.15	122.568	0.0490174	0.77569	0.464351	0.584866
P04778	P04778	LHCB1.3	P04778	LHCB1.3	Arabidopsis thaliana	Chlorophyll a-b binding protein 1, chloroplastic	28241.15				54561.8	59554	55463.6	59823.8	63339.5	59408.3	11834.9	12853.8	12238.5	13868.6	14248.7	13238	3	3	3	3	TRUE	TRUE	TRUE	145123	141342	140386	144211	151751	146653	406045	437042	410843	454402	462661	432236	853.288	814.766	871.39	898.756	912.458	1009.4	145123	141342	140386	144211	151751	146653	0.0521425	1.56201	0.17635	0.249204							406045	437042	410843	454402	462661	432236	0.105914	1.634	0.164247	0.346899							853.288	814.766	871.39	898.756	912.458	1009.4	0.150126	2.02537	0.0841656	0.159673
P05466	P05466	At2g45300	P05466	At2g45300	Arabidopsis thaliana	3-phosphoshikimate 1-carboxyvinyltransferase, chloroplastic	55734.05				1111.77	1020.33	1102.02	1052.66	1045.07	987.953	241.152	220.223	243.17	244.032	235.096	220.146	3	3	3	3	TRUE	TRUE	TRUE	4105.95	4110.37	4152.42	3991.39	3894.6	3874.91	14987.4	15237.6	14542.6	15000.8	14276.1	12887.2	131.682	125.743	137.657	128.47	126.71	142.487	4105.95	4110.37	4152.42	3991.39	3894.6	3874.91	-0.0728007	-2.6621	0.042694	0.0824686							14987.4	15237.6	14542.6	15000.8	14276.1	12887.2	-0.089025	-1.11951	0.314669	0.498766							131.682	125.743	137.657	128.47	126.71	142.487	0.00839253	0.109204	0.91623	0.941222
P06525	P06525	ADH1	P06525	ADH1	Arabidopsis thaliana	Alcohol dehydrogenase class-P	41178.12				224.331	176.99	190.016	91.8487	83.7711	125.646	48.6593	38.2005	41.9284	21.2928	18.8449	27.9978	3	3	3	3	TRUE	TRUE	TRUE	497.218	481.077	467.566	361.28	347.631	346.249	2068.8	2175.19	2077.01	817.662	1013.01	1627.78	75.7936	77.3547	75.6769	68.9458	58.8494	63.3252	497.218	481.077	467.566	361.28	347.631	346.249	-0.454277	-12.1962	4.77126e-05	0.000728642							2068.8	2175.19	2077.01	829.484	1038.06	1627.78	-0.912454	-3.45709	0.0186299	0.099369							75.7936	77.3547	75.6769	68.9458	58.8494	63.3252	-0.262715	-3.3871	0.0123882	0.047187
P09468	P09468	atpE	P09468	atpE	Arabidopsis thaliana	ATP synthase epsilon chain, chloroplastic	14498.71				2821.68	2850.88	2570.98	1812.9	1853.02	1854.4	612.046	615.316	567.307	420.275	416.85	413.216	3	3	3	3	TRUE	TRUE	TRUE	4339.51	4270.73	4280.63	2967.75	2935.45	3065.41	15146.3	14560.6	13653.9	9693.51	9680.26	10376.6	263.43	235.704	249.557	169.24	169.313	213.169	4339.51	4270.73	4280.63	2967.75	2935.45	3065.41	-0.523603	-17.4275	7.63972e-06	0.000287321							15146.3	14560.6	13653.9	9693.51	9680.26	10376.6	-0.542938	-7.63446	0.000664395	0.0135464							263.43	235.704	249.557	169.24	169.313	213.169	-0.44767	-4.09421	0.0050263	0.0275685
P0C895	P0C895	At2g30105	P0C895	At2g30105	Arabidopsis thaliana	LRR repeats and ubiquitin-like domain-containing protein At2g30105	41337.62				13.2432	6.40744	3.99041	5.78331	4.37954	14.4236	2.87256	1.38294	0.880513	1.34071	0.98521	3.21402	3	3	1	1	TRUE	FALSE	TRUE	87.4758	107.418	73.8253	80.8337	76.8107	91.484	396.464					428.42	24.9885	36.1235	25.6974	25.3714	22.5847	36.9761	87.4758	107.418	73.8253	80.8337	76.8107	91.484	-0.0961274	-0.626561	0.557215	0.636687																							24.9885	36.1235	25.6974	25.3714	22.5847	36.9761	-0.043559	-0.198465	0.848552	0.890969
P0C896	P0C896	At3g02650	P0C896	At3g02650	Arabidopsis thaliana	Small ribosomal subunit protein mS80 (rPPR6)	63837.9				37.9488	33.6211	24.6407	12.4667	0	29.8767	8.23141	7.25657	5.43715	2.89008	0	6.65743	3	2	3	1	TRUE	TRUE	TRUE	361.253	375.395	360.802	403.252		310.528	1339.09	1191.64	862.757			1088.22	113.599	100.147	107.354	110.807		110.242	361.253	375.395	360.802	403.252	399.952	310.528	0.0112031	0.100038	0.924027	0.942739							1339.09	1191.64	886.517	465.585	70.8188	1088.22	-1.76702	-1.65998	0.158875	0.340072							113.599	100.147	107.354	110.807	103.738	110.242	0.0177469	0.237959	0.819005	0.868971
P0CC32	P0CC32;P0CC33	ndhB1	P0CC32;P0CC33	ndhB1;ndhB2	Arabidopsis thaliana	NAD(P)H-quinone oxidoreductase subunit 2 A, chloroplastic;NAD(P)H-quinone oxidoreductase subunit 2 B, chloroplastic	57152.54;57152.54				37.0121	39.7014	75.4143	64.7197	48.7261	114.131	8.02822	8.56891	16.6407	15.0036	10.9613	25.4318	3	3	1	1	TRUE	FALSE	TRUE	394.71	423.639	418.376	532.062	526.642	543.864			1103.84			1569.58	114.581	116.095	129.056	147.531	147.429	168.888	394.71	423.639	418.376	532.062	526.642	543.864	0.374412	9.69355	0.000152163	0.00142183																							114.581	116.095	129.056	147.531	147.429	168.888	0.365814	4.18323	0.00451082	0.0261189
P0CJ46	P0CJ46;P0CJ47	ACT1	P0CJ46;P0CJ47	ACT1;ACT3	Arabidopsis thaliana	Actin-1;Actin-3	41797.82;41797.82				504.206	531.118	495.931	593.063	602.956	547.909	109.367	114.633	109.431	137.487	135.639	122.091	3	3	3	3	TRUE	TRUE	TRUE	1846.41	1925.52	1923	2291.15	2087.37	2011.36	6614.23	7133.51	6446.58	8553.86	8016.24	6668.39	120.402	120.192	126.161	136.231	132.518	143.226	1846.41	1925.52	1923	2291.15	2087.37	2011.36	0.164199	2.86747	0.0332287	0.0677466							6614.23	7133.51	6446.58	8553.86	8016.24	6668.39	0.19604	1.68033	0.154788	0.33411							120.402	120.192	126.161	136.231	132.518	143.226	0.167359	2.54812	0.0395431	0.095702
P0CZ23	P0CZ23	ACX3	P0CZ23	ACX3	Arabidopsis thaliana	Acyl-coenzyme A oxidase 3, peroxisomal	75676.33				205.645	197.157	179.433	254.769	320.85	328.348	44.6062	42.5532	39.5932	59.0617	72.1774	73.1659	3	3	3	3	TRUE	TRUE	TRUE	962.169	956.765	948.386	1191.54	1223.23	1178.1	2809.04	3037.34	2759.09	3653.92	3754.23	3891.87	88.0326	84.8586	85.0219	104.474	108.543	117.335	962.169	956.765	948.386	1191.54	1223.23	1178.1	0.325278	11.363	6.83447e-05	0.000870155							2809.04	3037.34	2759.09	3653.92	3754.23	3891.87	0.393782	5.76983	0.00233215	0.027962							88.0326	84.8586	85.0219	104.474	108.543	117.335	0.355632	5.03786	0.00169374	0.0146323
P0DH79	P0DH79;Q0WLC7	CBSCBSPB5	P0DH79;Q0WLC7	CBSCBSPB5;CBSCBSPB4	Arabidopsis thaliana	CBS domain-containing protein CBSCBSPB5;CBS domain-containing protein CBSCBSPB4	59812.37;59812.37				12.1972	11.5979	15.2737	12.235	17.53	52.5505	2.64567	2.50323	3.37027	2.83637	3.9435	11.7099	3	3	3	3	TRUE	TRUE	TRUE	178.711	167.785	144.503	160.921	153.479	174.615	454.7	437.282	456.122	475.983	394.824	1414.87	38.4532	37.9298	42.9081	46.9449	37.4789	44.7444	178.711	167.785	144.503	160.921	153.479	174.615	-0.00225338	-0.0235557	0.982077	0.987533							500.525	456.046	490.294	503.779	405.443	1414.87	0.456205	0.901715	0.409253	0.582246							38.4532	37.9298	42.9081	46.9449	37.4789	44.7444	0.110355	1.04943	0.33025	0.450568
P0DH99	P0DH99;Q0WL56;Q8GTY0;Q8W4H7	A1	P0DH99;Q0WL56;Q8GTY0;Q8W4H7	A1;A3;A4;A2	Arabidopsis thaliana	Elongation factor 1-alpha 1;Elongation factor 1-alpha 3;Elongation factor 1-alpha 4;Elongation factor 1-alpha 2	49502.29;49502.29;49502.29;49502.29				16622.5	16378.1	12080.8	17597.1	17545.8	17771.2	3605.56	3534.94	2665.71	4079.44	3947.06	3959.96	3	3	3	3	TRUE	TRUE	TRUE	77818.7	76861	76438	78075.2	80296.3	77821.5	220537	221421	111067	248024	253880	246020	429.673	406.082	436.779	427.74	441.258	492.648	77818.7	76861	76438	78075.2	80296.3	77821.5	0.0312364	1.10719	0.316399	0.402353							220537	221421	111067	248024	253880	246020	0.504717	1.66477	0.157903	0.338508							429.673	406.082	436.779	427.74	441.258	492.648	0.0956667	1.21103	0.266747	0.382622
P0DI02	P0DI02;P0DI03;P0DI04;P0DI05;P0DI06	At1g24800	P0DI02;P0DI03;P0DI04;P0DI05;P0DI06	At1g24800;At1g24881;At1g25055;At1g25150;At1g25211	Arabidopsis thaliana	F-box/kelch-repeat protein At1g24800;F-box/kelch-repeat protein At1g24881;F-box/kelch-repeat protein At1g25055;F-box/kelch-repeat protein At1g25150;F-box/kelch-repeat protein At1g25211	49643.59;49643.59;49643.59;49643.59;49643.59	21C			14.8027	0	14.444	11.558	0	6.44685	3.21082	0	3.18717	2.67942	0	1.43655	2	2	2	0	TRUE	TRUE	TRUE	147.383		140.831	198.55		108.168	446.139		412.17				51.8073		50.7398	61.0079		39.8791	147.383	162.818	140.831	198.55	154.758	108.168	-0.00800186	-0.0348098	0.973518	0.980839							446.139	44.729	412.17	310.238	33.0541	212.678	-0.638355	-0.478728	0.652686	0.776238							51.8073	42.4047	50.7398	61.0079	50.1295	39.8791	0.0432637	0.262971	0.800452	0.856624
P0DI19	P0DI19;Q0WMV8	At2g30000	P0DI19;Q0WMV8	At2g30000;At1g07170	Arabidopsis thaliana	PHD finger-like domain-containing protein 5A;PHD finger-like domain-containing protein 5B	12428.52;12428.52				294.729	255.487	330.922	139.932	231.417	238.281	63.9292	55.1429	73.0204	32.4396	52.0588	53.0962	3	3	3	3	TRUE	TRUE	TRUE	636.915	663.179	656.807	566.288	608.581	590.329	2110.08	2195.99	2196.22	1211.9	2019.39	1876.66	121.925	121.259	126.791	106.555	120.781	128.423	636.915	663.179	656.807	566.288	608.581	590.329	-0.149155	-3.82291	0.0112757	0.0289178							2110.08	2195.99	2196.22	1255.12	2019.39	1876.66	-0.365762	-1.82959	0.127894	0.297598							121.925	121.259	126.791	106.555	120.781	128.423	-0.0605534	-0.706604	0.503569	0.61926
P0DI74	P0DI74;P0DI75	SEC61G1	P0DI74;P0DI75	SEC61G1;SEC61G2	Arabidopsis thaliana	Protein transport protein Sec61 subunit gamma-1;Protein transport protein Sec61 subunit gamma-2	7737.25;7737.25				249.121	245.114	312.691	390.702	247.205	330.434	54.0363	52.9039	68.9975	90.5743	55.6106	73.6308	3	3	1	1	TRUE	FALSE	TRUE	349.04	344.507	333.314	470.994	363.269	480.637			1000.98	1309.42			101.441	91.9405	94.7798	137.774	100.588	173.42	349.04	344.507	333.314	470.994	363.269	480.637	0.34563	2.94291	0.0303536	0.0630956																							101.441	91.9405	94.7798	137.774	100.588	173.42	0.480989	2.56057	0.0388458	0.0947729
P0DI78	P0DI78;P0DI79	At3g28290	P0DI78;P0DI79	At3g28290;At3g28300	Arabidopsis thaliana	UPF0496 protein At3g28290;UPF0496 protein At3g28300	42954.98;42954.98				13.5223	1.27757	0.695589	0	0	0	2.93309	0.275743	0.153487	0	0	0	3	0	1	0	TRUE	FALSE	TRUE	17.5636	29.6562	15.045				358.614						7.66922	13.1482	6.65646				17.5636	29.6562	15.045	17.2778	14.7632	8.00728	-0.646633	-1.64292	0.158603	0.227767																							7.66922	13.1482	6.65646	8.94793	13.8823	8.28846	0.205734	0.691073	0.512677	0.627954
P0DKC3	P0DKC3;P0DKC4	PGLP1A	P0DKC3;P0DKC4	PGLP1A;PGLP1B	Arabidopsis thaliana	Phosphoglycolate phosphatase 1A, chloroplastic;Phosphoglycolate phosphatase 1B, chloroplastic	39761.63;39761.63				6896.92	6864.5	7149.48	6969.6	7173.68	7344.23	1496	1481.59	1577.59	1615.72	1613.77	1636.52	3	3	3	3	TRUE	TRUE	TRUE	25393.3	25533.2	25574.7	24848.3	25919.1	26678.9	83145.3	78520.3	84377.4	86433.2	88465.7	89145	364.781	344.214	373.11	348.465	378.885	433.951	25393.3	25533.2	25574.7	24848.3	25919.1	26678.9	0.017109	0.478513	0.651575	0.724846							83145.3	78520.3	84377.4	86433.2	88465.7	89145	0.102434	1.71209	0.148622	0.324066							364.781	344.214	373.11	348.465	378.885	433.951	0.096789	1.01252	0.346349	0.468088
P0DKI3	P0DKI3	At1g07440	P0DKI3	At1g07440	Arabidopsis thaliana	Tropinone reductase homolog At1g07440	28332.37				605.832	375.415	387.095	592.268	992.301	1013.57	131.41	81.0273	85.4153	137.302	223.225	225.855	3	3	3	3	TRUE	TRUE	TRUE	1187.21	1186.96	1200.33	1966.19	1915.63	2001.28	6568.66	2952.01	2951.06	5177.03	8311.94	9390.98	174.875	150.476	172.71	247.384	247.731	296.169	1187.21	1186.96	1200.33	1966.19	1915.63	2001.28	0.718622	24.327	1.35426e-06	0.0002019							6568.66	2975.02	2963.31	5189.19	8311.94	9390.98	0.935419	2.22447	0.0776715	0.229029							174.875	150.476	172.71	247.384	247.731	296.169	0.665911	6.45015	0.000415088	0.00665308
P0DKL4	P0DKL4;P0DKL6	SAP130A	P0DKL4;P0DKL6	SAP130A;SAP130B	Arabidopsis thaliana	Spliceosome-associated protein 130 A;Spliceosome-associated protein 130 B	134966.73;134966.73				186.153	163.921	211.151	198.502	214.67	219.926	40.3781	35.3798	46.5921	46.0176	48.2916	49.0062	3	3	3	3	TRUE	TRUE	TRUE	907.579	927.483	884.492	999.41	1010.74	944.747	2890.76	3339.73	2947.97	2970.28	2873.88	3012.87	113.857	111.059	113.578	124.479	126.138	130.405	907.579	927.483	884.492	999.41	1010.74	944.747	0.119385	2.99783	0.0284333	0.0600231							2890.76	3339.73	2947.97	2970.28	2895.37	3012.87	-0.0451389	-0.568156	0.59492	0.735958							113.857	111.059	113.578	124.479	126.138	130.405	0.170555	2.81317	0.0271575	0.075494
P10795	P10795	RBCS-1A	P10795	RBCS-1A	Arabidopsis thaliana	Ribulose bisphosphate carboxylase small subunit 1A, chloroplastic	20216.13				91576.5	93959	73847	65186.9	67572.6	60890.1	19863.7	20279.6	16294.9	15111.9	15201	13568.2	3	3	3	3	TRUE	TRUE	TRUE	197480	215464	209482	130538	143186	135731	710005	720907	490635	550332	533338	489453	1979.33	1988.18	2036.98	1275.46	1394.59	1527.25	197480	215464	209482	130538	143186	135731	-0.60429	-11.4557	6.55866e-05	0.00086493							710005	720907	490635	550332	533338	489453	-0.268591	-1.51259	0.191834	0.38108							1979.33	1988.18	2036.98	1275.46	1394.59	1527.25	-0.520366	-6.30536	0.000474299	0.007132
P10796	P10796	RBCS-1B	P10796	RBCS-1B	Arabidopsis thaliana	Ribulose bisphosphate carboxylase small subunit 1B, chloroplastic	20286.28				143535	142228	118324	126042	129665	118887	31133.9	30697.7	26109	29219.7	29169.1	26491.7	3	3	3	3	TRUE	TRUE	TRUE	312880	327878	320534	272451	289292	257240	983027	898885	696362	986690	902110	831986	1929.2	1856.76	1920.65	1633.36	1719.26	1817.05	312880	327878	320534	272451	289292	257240	-0.232534	-4.46714	0.00588884	0.017634							983027	898885	696362	986690	902110	831986	0.0890849	0.565497	0.596593	0.736496							1929.2	1856.76	1920.65	1633.36	1719.26	1817.05	-0.143722	-2.09305	0.0762881	0.148949
P10896	P10896	RCA	P10896	RCA	Arabidopsis thaliana	Ribulose bisphosphate carboxylase/oxygenase activase, chloroplastic	51981.2	21C			417.593	382.662	411.491	252.017	335.923	347.952	90.5794	82.5915	90.7986	58.4238	75.5683	77.5343	3	3	2	0	TRUE	TRUE	TRUE	7178.77	7017.13	7621.8	4656.92	6224.42	6445.5	9452.06	8707.14					992.819	835.614	1035.71	605.189	858.48	972.024	7178.77	7017.13	7621.8	4656.92	6224.42	6445.5	-0.346381	-2.5528	0.048905	0.0909566							9452.06	8707.14	9403.75	5944.47	8275.2	8022.93	-0.323864	-2.15066	0.0851721	0.238362							992.819	835.614	1035.71	605.189	858.48	972.024	-0.255582	-1.39366	0.207773	0.316321
P10896-2	P10896-2	RCA	P10896-2	RCA	Arabidopsis thaliana	Isoform Short of Ribulose bisphosphate carboxylase/oxygenase activase, chloroplastic	49100.1				92663.6	95605.1	91457.9	86147.4	91580.9	83414.8	20099.5	20634.8	20180.9	19971.1	20601.8	18587.4	3	3	3	3	TRUE	TRUE	TRUE	209525	219276	211535	200645	209891	201617	624807	625085	646692	609909	641029	541776	912.176	892.875	937.819	837.99	905.855	994.101	209525	219276	211535	200645	209891	201617	-0.0649533	-1.8574	0.119673	0.181128							624807	625085	646692	609909	641029	541776	-0.0846202	-1.00728	0.360824	0.539136							912.176	892.875	937.819	837.99	905.855	994.101	-0.00582504	-0.0715265	0.945061	0.96219
P11035	P11035	NIA2	P11035	NIA2	Arabidopsis thaliana	Nitrate reductase [NADH] 2	102844.26				517.024	493.34	489.821	352.272	493.624	425.107	112.147	106.48	108.083	81.6652	111.044	94.7267	3	3	3	3	TRUE	TRUE	TRUE	1965.75	1888.21	1944.86	1640.04	1653.04	1598.33	7359.92	6847.36	7044.91	5865.46	7487.29	6490.97	145.824	130.887	148.853	124.189	122.869	133.907	1965.75	1888.21	1944.86	1640.04	1653.04	1598.33	-0.245449	-7.80625	0.000444245	0.00281585							7359.92	6847.36	7044.91	5865.46	7487.29	6490.97	-0.105565	-0.969143	0.377748	0.553984							145.824	130.887	148.853	124.189	122.869	133.907	-0.15852	-2.00666	0.0864834	0.163057
P11139	P11139	TUBA1	P11139	TUBA1	Arabidopsis thaliana	Tubulin alpha-1 chain	49800.09				1690.15	1592.61	228.176	1934.39	1665.45	1325.78	366.608	343.74	50.3488	448.439	374.656	295.424	3	3	3	3	TRUE	TRUE	TRUE	10091.6	10994.7	9157.43	11221.8	11817.4	11722.4	34475.7	31994.6	2712.64	42002.9	36407.5	27005.6	383.692	357.04	350.596	408.668	406.802	462.302	10091.6	10994.7	9157.43	11221.8	11817.4	11722.4	0.204507	2.77435	0.0372	0.073871							34475.7	31994.6	2722.76	42002.9	36407.5	27005.6	1.26048	1.1456	0.304703	0.491866							383.692	357.04	350.596	408.668	406.802	462.302	0.226082	2.80972	0.0272897	0.0754974
P11829	P11829	ACP1	P11829	ACP1	Arabidopsis thaliana	Acyl carrier protein 1, chloroplastic	15055.32				39.1006	59.1189	42.4743	35.8327	12.2871	37.5306	8.48125	12.7599	9.37228	8.3069	2.76407	8.36297	3	3	3	2	TRUE	TRUE	TRUE	120.335	213.946	136.167	111.732	126.586	117.947	367.378	476.069	422.54	367.514		373.448	32.7153	56.1478	50.1892	43.2614	37.1706	37.2582	120.335	213.946	136.167	111.732	126.586	117.947	-0.357127	-1.57774	0.172755	0.244996							367.378	476.069	422.54	367.514	148.385	373.448	-0.619823	-1.50392	0.193967	0.383066							32.7153	56.1478	50.1892	43.2614	37.1706	37.2582	-0.207258	-1.03581	0.336121	0.457683
P11832	P11832	NIA1	P11832	NIA1	Arabidopsis thaliana	Nitrate reductase [NADH] 1	103040.53				178.219	178.935	152.527	54.4561	70.205	86.6602	38.6572	38.6202	33.6562	12.6243	15.7931	19.3105	3	3	3	2	TRUE	TRUE	TRUE	1523.22	1474	1571.43	824.494	818.61	804.309	4823.08	4664.24	4794.34		2317.55	3098.29	81.8119	74.3862	87.5092	47.3241	52.0791	52.0382	1523.22	1474	1571.43	824.494	818.61	804.309	-0.900096	-25.7388	1.00963e-06	0.000197362							4823.08	4664.24	4794.34	1412.18	2339.15	3111.98	-1.1304	-3.70157	0.0144355	0.085238							81.8119	74.3862	87.5092	47.3241	52.0791	52.0382	-0.684643	-7.97784	0.000115276	0.00302879
P12411	P12411	TUBB1	P12411	TUBB1	Arabidopsis thaliana	Tubulin beta-1 chain	50217.34				27.451	202.579	30.5396	431.553	312.192	202.008	5.95435	43.7235	6.7388	100.044	70.2298	45.0135	3	3	3	3	TRUE	TRUE	TRUE	1738.99	1602.47	1877.09	2433.97	2246.08	1771.87	722.245	4491.7	758.786	9503.26	6933.55	4627.36	197.701	150.427	200.819	257.582	224.401	215.566	1738.99	1602.47	1877.09	2433.97	2246.08	1771.87	0.296319	2.18875	0.0777039	0.128945							746.71	4511.27	791.865	9503.26	6933.55	4627.36	2.27891	2.7918	0.0391313	0.154226							197.701	150.427	200.819	257.582	224.401	215.566	0.353653	2.64578	0.0344029	0.0872933
P14671	P14671	TSB1	P14671	TSB1	Arabidopsis thaliana	Tryptophan synthase beta chain 1, chloroplastic	50925.76				528.403	524.132	719.874	408.355	638.701	632.896	114.615	113.125	158.846	94.6667	143.68	141.028	3	3	3	3	TRUE	TRUE	TRUE	2320.27	2290.14	2351.66	2022.39	2029.36	2019.58	5630.64	5609.95	9711.03	4821.09	9547.35	9252.34	145.098	136.946	147.204	122.431	129.242	145.932	2320.27	2290.14	2351.66	2022.39	2029.36	2019.58	-0.197423	-7.51074	0.000536126	0.00318741							5630.64	5609.95	9711.03	4821.09	9547.35	9252.34	0.157789	0.417199	0.694143	0.805219							145.098	136.946	147.204	122.431	129.242	145.932	-0.113701	-1.33041	0.226754	0.337644
P14891	P14891;P14891-2	HMG1	P14891;P14891-2	HMG1	Arabidopsis thaliana	3-hydroxy-3-methylglutaryl-coenzyme A reductase 1;Isoform Long of 3-hydroxy-3-methylglutaryl-coenzyme A reductase 1	63597.72;63597.72-2				38.0826	37.8538	6.01639	4.20084	5.58815	30.7988	8.26043	8.17013	1.32756	0.973859	1.2571	6.86291	3	3	2	1	TRUE	TRUE	TRUE	239.171	227.738	203.781	141.269	193.76	197.183	872.421	859.223				712.316	76.272	65.9366	70.5227	44.3075	63.649	70.6555	239.171	227.738	203.781	141.269	193.76	197.183	-0.346732	-2.29629	0.0676665	0.115908							872.421	859.223	189.647	141.196	184.981	712.316	-0.977928	-1.05345	0.341183	0.522305							76.272	65.9366	70.5227	44.3075	63.649	70.6555	-0.277277	-1.59223	0.15714	0.256067
P15455	P15455	CRA1	P15455	CRA1	Arabidopsis thaliana	12S seed storage protein CRA1	52595.08				1188.91	1213.04	1237.87	614.869	690.907	640.533	257.885	261.814	273.146	142.542	155.424	142.73	3	3	3	3	TRUE	TRUE	TRUE	4363.2	4214.16	4320.63	2448.09	2561.5	2393.3	13092.5	12856.7	12583.3	7594.99	8008.73	7404.81	194.886	179.534	194.255	113.092	121.984	133.538	4363.2	4214.16	4320.63	2448.09	2561.5	2393.3	-0.80141	-21.4368	2.61355e-06	0.0002019							13092.5	12856.7	12583.3	7594.99	8008.73	7404.81	-0.744492	-12.1668	7.45733e-05	0.00453533							194.886	179.534	194.255	113.092	121.984	133.538	-0.6278	-7.44468	0.000175945	0.00387317
P16127	P16127	CHLI1	P16127	CHLI1	Arabidopsis thaliana	Magnesium-chelatase subunit ChlI-1, chloroplastic	46269.91				7045.78	6940.8	7172.05	4524.72	4639.09	4643.87	1528.29	1498.06	1582.57	1048.94	1043.6	1034.79	3	3	3	3	TRUE	TRUE	TRUE	18994.9	19463.1	19292.4	13475.6	13348.1	13355.5	60715.8	60226.5	59053	37618.3	40001.9	39942.2	396.969	381.298	404.215	276.676	280.632	310.952	18994.9	19463.1	19292.4	13475.6	13348.1	13355.5	-0.523323	-19.9198	3.82489e-06	0.000213465							60715.8	60226.5	59053	37618.3	40001.9	39942.2	-0.615022	-10.507	0.000149778	0.0062456							396.969	381.298	404.215	276.676	280.632	310.952	-0.447167	-6.08134	0.000585645	0.00784123
P16180	P16180	RPS17	P16180	RPS17	Arabidopsis thaliana	Small ribosomal subunit protein uS17c	16282.07				5157	5216.93	5344.07	4007.74	3992.69	3811.41	1118.6	1125.99	1179.21	929.093	898.185	849.297	3	3	3	3	TRUE	TRUE	TRUE	13518.3	13659.1	13212	9438.6	9917.29	9424.91	39780.3	40787.5	40396.5	30764.3	31427.3	29888	287.177	266.842	281.366	198.176	212.519	236.394	13518.3	13659.1	13212	9438.6	9917.29	9424.91	-0.489137	-14.1616	2.22376e-05	0.000500808							39780.3	40787.5	40396.5	30764.3	31427.3	29888	-0.393856	-7.11316	0.000917337	0.0166654							287.177	266.842	281.366	198.176	212.519	236.394	-0.371603	-4.37606	0.00358279	0.022333
P16181	P16181	RPS11A	P16181	RPS11A	Arabidopsis thaliana	Small ribosomal subunit protein uS17z	17957.07				5365.94	5377.57	5457.93	5350.14	5252.52	5783.7	1163.92	1160.66	1204.33	1240.29	1181.59	1288.78	3	3	3	3	TRUE	TRUE	TRUE	8432.35	8119.37	8421.19	8271.61	8153.51	8435.62	25405.8	26306.7	25918	27116.9	25131.9	26599.9	274.901	253.008	281.056	252.571	259.126	301.977	8432.35	8119.37	8421.19	8271.61	8153.51	8435.62	-0.00641473	-0.203585	0.846345	0.885828							25405.8	26306.7	25918	27116.9	25131.9	26599.9	0.021863	0.360775	0.733266	0.830166							274.901	253.008	281.056	252.571	259.126	301.977	0.00527468	0.0572668	0.955998	0.969699
P16972	P16972	FD2	P16972	FD2	Arabidopsis thaliana	Ferredoxin-2, chloroplastic	15539.29				33.2215	37.2269	37.35	16.5246	27.7267	13.7934	7.20603	8.03483	8.24156	3.8308	6.23731	3.07359	3	3	3	1	TRUE	TRUE	TRUE	109.063	100.054	120.65	120.08	90.1023	101.051	347.53	350.768	355.008		262.756		35.9881	28.2298	35.3652	38.3464	28.8245	43.3199	109.063	100.054	120.65	120.08	90.1023	101.051	-0.0893541	-0.699808	0.513874	0.596367							347.53	350.768	355.008	180.132	262.756	171.691	-0.804304	-4.40246	0.00730548	0.0570867							35.9881	28.2298	35.3652	38.3464	28.8245	43.3199	0.138115	0.811173	0.445043	0.568615
P17094	P17094	ARP1	P17094	ARP1	Arabidopsis thaliana	Large ribosomal subunit protein uL3z	44559.1				5956.51	5819.12	5871.21	6484.45	6430.05	6830.46	1292.02	1255.96	1295.53	1503.25	1446.49	1522.03	3	3	3	3	TRUE	TRUE	TRUE	14960.3	14651.9	14492.3	16121.9	16011.8	16416.4	48090	47138.2	47575.6	54816.9	58896.5	58859.7	264.482	246.515	267.902	279.623	284.778	332.334	14960.3	14651.9	14492.3	16121.9	16011.8	16416.4	0.13859	4.8381	0.00416062	0.0135372							48090	47138.2	47575.6	54816.9	58896.5	58859.7	0.272408	4.51778	0.00657524	0.0527648							264.482	246.515	267.902	279.623	284.778	332.334	0.199801	2.24696	0.0610225	0.126739
P17562	P17562	SAM2	P17562	SAM2	Arabidopsis thaliana	S-adenosylmethionine synthase 2	43255.06				1239.65	1300.03	1312.19	1015.57	1001.55	1014.54	268.89	280.591	289.545	235.434	225.307	226.071	3	3	3	3	TRUE	TRUE	TRUE	5989.01	6104.64	6294.09	4745.91	4706.02	4777.19	20888.9	21408.3	21505.5	16866.6	17142.3	16732.4	215.89	207.8	227.594	165.023	170.739	190.704	5989.01	6104.64	6294.09	4745.91	4706.02	4777.19	-0.369623	-11.948	5.29726e-05	0.000765281							20888.9	21408.3	21505.5	16866.6	17142.3	16732.4	-0.330414	-6.19872	0.00170099	0.0233675							215.89	207.8	227.594	165.023	170.739	190.704	-0.308717	-3.8045	0.00720776	0.033975
P17597	P17597	ALS	P17597	ALS	Arabidopsis thaliana	Acetolactate synthase, chloroplastic	72585.02				856.376	962.132	930.764	883.995	945.961	887.74	185.755	207.661	205.38	204.932	212.801	197.815	3	3	3	3	TRUE	TRUE	TRUE	2778.06	2815.47	2701.42	2633.16	2698.88	2634.71	5059.34	8408.31	7816.64	8430.93	8819.86	8484.12	143.35	136.081	145.144	131.921	143.955	155.324	2778.06	2815.47	2701.42	2633.16	2698.88	2634.71	-0.0581224	-1.9008	0.113053	0.173738							5084.64	8408.31	7816.64	8430.93	8819.86	8484.12	0.305568	1.44525	0.209033	0.39958							143.35	136.081	145.144	131.921	143.955	155.324	0.0196937	0.242374	0.81572	0.866834
P17745	P17745	TUFA	P17745	TUFA	Arabidopsis thaliana	Elongation factor Tu, chloroplastic	51630.15				26202.8	25197.8	24804.4	26271.6	26471	26779.8	5683.6	5438.55	5473.27	6090.39	5954.85	5967.36	3	3	3	3	TRUE	TRUE	TRUE	88855.4	86797.9	86280	90422.8	90909.9	92046.5	307688	298969	298440	326596	314884	338574	547.833	505.812	543.196	553.297	560.867	654.82	88855.4	86797.9	86280	90422.8	90909.9	92046.5	0.0617802	2.23128	0.0735576	0.123355							307688	298969	298440	326596	314884	338574	0.1143	1.92484	0.113278	0.275849							547.833	505.812	543.196	553.297	560.867	654.82	0.144334	1.63725	0.147374	0.244224
P18616	P18616	NRPB1	P18616	NRPB1	Arabidopsis thaliana	DNA-directed RNA polymerase II subunit RPB1	204626.42				20.9563	29.1168	22.2997	38.3586	29.29	38.2995	4.54559	6.2844	4.9206	8.89247	6.589	8.5343	3	3	3	3	TRUE	TRUE	TRUE	543.319	543.583	517.678	602.327	613.526	572.191	1346.45	1942.2	1270.71	2030.42	1581.13	2070.64	58.9661	56.8809	61.0978	65.0165	62.1128	69.5499	543.319	543.583	517.678	602.327	613.526	572.191	0.155938	3.77911	0.0118115	0.0298928							1364	1942.2	1285.21	2030.42	1604.3	2070.64	0.328754	1.60101	0.17133	0.356427							58.9661	56.8809	61.0978	65.0165	62.1128	69.5499	0.151598	2.09711	0.0758396	0.148219
P19366	P19366	atpB	P19366	atpB	Arabidopsis thaliana	ATP synthase subunit beta, chloroplastic	53933.83				66173.4	64876.9	60862.9	54768	56047.8	56372	14353.6	14002.6	13429.9	12696.6	12608.4	12561.4	3	3	3	3	TRUE	TRUE	TRUE	169633	164111	163087	141766	146739	147866	571099	541769	564070	501663	497363	526282	1167.52	1063.78	1140.78	954.528	995.912	1166.42	169633	164111	163087	141766	146739	147866	-0.187222	-5.65019	0.00206637	0.00813072							571099	541769	564070	501663	497363	526282	-0.136813	-2.28964	0.0716364	0.218621							1167.52	1063.78	1140.78	954.528	995.912	1166.42	-0.117878	-1.24675	0.25419	0.368489
P20115-2	P20115;P20115-2	CSY4	P20115;P20115-2	CSY4	Arabidopsis thaliana	Citrate synthase 4, mitochondrial;Isoform 2 of Citrate synthase 4, mitochondrial	52782.47;52782.47-2				416.233	465.703	428.421	517.789	467.244	548.333	90.2843	100.515	94.5344	120.036	105.11	122.185	3	3	3	3	TRUE	TRUE	TRUE	1842.3	1804.06	1743.91	2223.96	1924.94	2081.78	5759.33	5760.8	5353.86	7334.57	5664.6	7083.84	138.7	127.812	134.856	157.548	139.183	175.811	1842.3	1804.06	1743.91	2223.96	1924.94	2081.78	0.206894	3.37132	0.0184603	0.0424976							5759.33	5760.8	5353.86	7334.57	5664.6	7083.84	0.242823	2.0005	0.102908	0.265119							138.7	127.812	134.856	157.548	139.183	175.811	0.229799	2.33136	0.0540072	0.116785
P20431	P20431	AHA3	P20431	AHA3	Arabidopsis thaliana	ATPase 3, plasma membrane-type	104449.94				174.535	188.963	177.247	127.672	186.06	207.871	37.858	40.7847	39.1109	29.5976	41.8555	46.3199	3	3	3	3	TRUE	TRUE	TRUE	1337.45	1373.59	1343.96	1435.78	1429.3	1499.97	4457.31	4451.47	4416.72	1462.35	4977.99	5001.69	65.1016	60.2587	64.2083	67.7336	64.7696	76.4623	1337.45	1373.59	1343.96	1435.78	1429.3	1499.97	0.106053	3.23093	0.021659	0.0481344							4457.31	4451.47	4416.72	1478.78	4977.99	5001.69	-0.417015	-0.786326	0.467904	0.632106							65.1016	60.2587	64.2083	67.7336	64.7696	76.4623	0.137772	1.63416	0.148027	0.244808
P20649	P20649	AHA1	P20649	AHA1	Arabidopsis thaliana	ATPase 1, plasma membrane-type	104223.81				1562.04	1582.27	1625.18	2249.57	2298.08	2272.44	338.82	341.508	358.607	521.504	516.969	506.369	3	3	3	3	TRUE	TRUE	TRUE	6838.93	6982.77	6940.7	9568.34	9592.08	9382.55	20495.1	18692.6	19726.9	31917	31313.6	33089.3	116.352	111.882	123.651	157.548	162.005	182.679	6838.93	6982.77	6940.7	9568.34	9592.08	9382.55	0.459146	16.961	8.78878e-06	0.000313509							20495.1	18692.6	19726.9	31917	31313.6	33089.3	0.709854	10.8641	0.000127847	0.00598552							116.352	111.882	123.651	157.548	162.005	182.679	0.511463	6.129	0.000559685	0.00764017
P21216	P21216	PPA2	P21216	PPA2	Arabidopsis thaliana	Soluble inorganic pyrophosphatase 2	24671.24				331.217	563.658	401.514	418.327	501.316	467.312	71.8436	121.657	88.597	96.9785	112.775	104.131	3	3	3	3	TRUE	TRUE	TRUE	893.934	1019.68	825.856	756.727	876.736	665.731	2286.96	3451.07	2116.5	3401.69	3193.55	4081.18	165.045	177.188	154.884	140.425	167.574	142.066	893.934	1019.68	825.856	756.727	876.736	665.731	-0.256414	-1.98762	0.100912	0.158572							2302.37	3451.07	2135.21	3401.69	3220.42	4081.18	0.465983	2.10545	0.0901441	0.245459							165.045	177.188	154.884	140.425	167.574	142.066	-0.146054	-1.51711	0.174788	0.277604
P21218	P21218	PORB	P21218	PORB	Arabidopsis thaliana	Protochlorophyllide reductase B, chloroplastic	43359.26				4403.91	4540.83	4561.27	3558.99	3691.94	3735.68	955.244	980.066	1006.48	825.06	830.527	832.422	3	3	3	3	TRUE	TRUE	TRUE	11706.6	11716.4	11856.6	9520.35	9658.04	9816.23	33945.6	34914.7	35864.5	30736.4	29985.4	29846.8	265.342	250.522	275.343	209.047	219.509	253.151	11706.6	11716.4	11856.6	9520.35	9658.04	9816.23	-0.283136	-10.3692	0.000108505	0.00116542							33945.6	34914.7	35864.5	30736.4	29985.4	29846.8	-0.209277	-3.70815	0.0143385	0.0849852							265.342	250.522	275.343	209.047	219.509	253.151	-0.218638	-2.38801	0.049767	0.110797
P21238	P21238	CPN60A1	P21238	CPN60A1	Arabidopsis thaliana	Chaperonin 60 subunit alpha 1, chloroplastic	62072.01				11409.7	10842	10809.1	12727.2	12780.6	12935.5	2474.85	2340.08	2385.11	2950.47	2875.09	2882.43	3	3	3	3	TRUE	TRUE	TRUE	24295.4	23651.9	23689.3	27520.9	27632.6	27558.8	88895.1	81519.4	80105.4	103489	101808	105895	490.439	447.936	485.028	538.874	555.951	629.994	24295.4	23651.9	23689.3	27520.9	27632.6	27558.8	0.207512	7.74975	0.000460284	0.00288756							88895.1	81519.4	80105.4	103489	101808	105895	0.3142	4.63555	0.00591571	0.0495112							490.439	447.936	485.028	538.874	555.951	629.994	0.274936	3.24158	0.0150529	0.053299
P21240	P21240	CPN60B1	P21240	CPN60B1	Arabidopsis thaliana	Chaperonin 60 subunit beta 1, chloroplastic	63809.13				1263.81	1228.78	1258.69	1200.88	1176.48	1212.79	274.131	265.212	277.738	278.394	264.657	270.246	3	3	3	3	TRUE	TRUE	TRUE	12297.4	11931.6	12065.6	12192.7	11665	12505.6	37104.5	37449.1	38412	36188.7	35206.9	35758.3	339.118	319.12	350.038	324.906	321.892	379.523	12297.4	11931.6	12065.6	12192.7	11665	12505.6	0.00224309	0.0605052	0.953992	0.966968							37104.5	37449.1	38412	36188.7	35206.9	35758.3	-0.076136	-1.41232	0.217975	0.407256							339.118	319.12	350.038	324.906	321.892	379.523	0.0224646	0.254234	0.806918	0.85988
P21276	P21276	FSD1	P21276	FSD1	Arabidopsis thaliana	Superoxide dismutase [Fe] 1, chloroplastic	23790.93				4065.23	3869.56	4148.86	5937.78	5768.16	6221.31	881.782	835.183	915.478	1376.52	1297.59	1386.3	3	3	3	3	TRUE	TRUE	TRUE	6840.37	6692.48	6834.97	9703.97	9774.33	9575.9	22710	22262.6	22648.3	36928.8	32400.9	37794.3	292.324	268.945	293.67	401.891	412.78	478.043	6840.37	6692.48	6834.97	9703.97	9774.33	9575.9	0.512477	18.9252	4.98736e-06	0.000232126							22710	22262.6	22648.3	36928.8	32400.9	37794.3	0.660532	8.14438	0.000493391	0.0111237							292.324	268.945	293.67	401.891	412.78	478.043	0.593414	6.64383	0.000348495	0.00597578
P22738	P22738	ARP2	P22738	ARP2	Arabidopsis thaliana	Large ribosomal subunit protein uL3y	44546.04				176.536	178.504	137.241	187.388	236.232	229.083	38.2921	38.5272	30.2833	43.4412	53.142	51.0467	3	3	3	3	TRUE	TRUE	TRUE	869.041	820.222	850.757	998.31	1058.55	979.886	2823.52	2574.38	2600.51	3541.11	3731.9	3677.38	47.7598	45.7632	48.4429	53.3665	57.9261	60.1511	869.041	820.222	850.757	998.31	1058.55	979.886	0.257312	5.89274	0.00170127	0.00710961							2823.52	2574.38	2600.51	3541.11	3731.9	3677.38	0.45409	6.78284	0.00113737	0.0187388							47.7598	45.7632	48.4429	53.3665	57.9261	60.1511	0.270823	3.73079	0.00791615	0.0359457
P22953	P22953	HSP70-1	P22953	HSP70-1	Arabidopsis thaliana	Heat shock 70 kDa protein 1	71357.74				10675.9	10529	10753.6	11865.3	12202.7	12275.3	2315.69	2272.51	2372.87	2750.67	2745.07	2735.3	3	3	3	3	TRUE	TRUE	TRUE	52603.8	52926.2	53197.8	56633.6	58904.4	57657.5	152848	149058	154855	187683	201480	191065	384.862	362.308	397.931	394.1	427.482	475.767	52603.8	52926.2	53197.8	56633.6	58904.4	57657.5	0.125675	4.39842	0.00629322	0.0185648							152848	149058	154855	187683	201480	191065	0.344703	5.74616	0.00237437	0.028016							384.862	362.308	397.931	394.1	427.482	475.767	0.176868	1.98011	0.0898806	0.167857
P22954	P22954	HSP70-2	P22954	HSP70-2	Arabidopsis thaliana	Heat shock 70 kDa protein 2	71386.73				181.119	176.865	202.198	430.765	402.729	436.989	39.2862	38.1734	44.6165	99.8618	90.5969	97.3745	3	3	3	3	TRUE	TRUE	TRUE	1950.94	1877.12	1946.52	3564.28	3355.54	3250.19	5840.64	5845.24	5593.32	11930.2	9834.33	13074.6	175.052	154.932	181.332	306.258	290.617	335.918	1950.94	1877.12	1946.52	3564.28	3355.54	3250.19	0.815698	18.2201	6.0704e-06	0.000253556							5840.64	5845.24	5593.32	11930.2	9834.33	13074.6	1.00199	8.20298	0.000477309	0.0109179							175.052	154.932	181.332	306.258	290.617	335.918	0.867974	9.47134	3.95694e-05	0.00140252
P23321	P23321	PSBO1	P23321	PSBO1	Arabidopsis thaliana	Oxygen-evolving enhancer protein 1-1, chloroplastic	35142.37				11217.9	11217.7	10446.7	6913.92	5953.31	6405.05	2433.26	2421.16	2305.15	1602.82	1339.24	1427.24	3	3	3	3	TRUE	TRUE	TRUE	59699.3	59670.3	58280.3	38400.6	37196.6	36854.8	203950	208313	190317	126434	107202	113575	1534.16	1473.96	1540.72	981.44	968.218	1060.42	59699.3	59670.3	58280.3	38400.6	37196.6	36854.8	-0.659862	-21.5144	2.565e-06	0.0002019							203950	208313	190317	126434	107202	113575	-0.797674	-9.00826	0.000308858	0.0087146							1534.16	1473.96	1540.72	981.44	968.218	1060.42	-0.59658	-8.7941	6.30266e-05	0.00194944
P23686	P23686	SAM1	P23686	SAM1	Arabidopsis thaliana	S-adenosylmethionine synthase 1	43158.04				9927.46	10842	10943.7	7869.21	8118.73	8481.14	2153.35	2340.07	2414.81	1824.27	1826.37	1889.86	3	3	3	3	TRUE	TRUE	TRUE	35525.6	36397.6	36223.4	28966.6	27910.1	27844.9	114039	116763	123231	85432.1	87792.3	91626	439.279	429.369	466.988	341.283	339.467	391.088	35525.6	36397.6	36223.4	28966.6	27910.1	27844.9	-0.352345	-11.4815	6.48437e-05	0.00086493							114039	116763	123231	85432.1	87792.3	91626	-0.41854	-6.44854	0.00142676	0.0216868							439.279	429.369	466.988	341.283	339.467	391.088	-0.319669	-3.87705	0.00657774	0.0325322
P24100	P24100	CDKA-1	P24100	CDKA-1	Arabidopsis thaliana	Cyclin-dependent kinase A-1	34030.28				47.1757	42.5062	40.1828	48.353	63.2703	71.1492	10.2328	9.1743	8.86664	11.2094	14.2331	15.8542	3	3	3	3	TRUE	TRUE	TRUE	223.925	233.685	240.619	308.148	324.91	338.424	995.535	939.871	913.821	992.218	1069.24	1104.77	24.3768	23.4993	25.0513	31.972	33.1932	38.0191	223.925	233.685	240.619	308.148	324.91	338.424	0.476056	9.60707	0.000159139	0.00146186							995.535	939.871	913.821	992.218	1069.24	1104.77	0.151665	2.0623	0.0951781	0.253931							24.3768	23.4993	25.0513	31.972	33.1932	38.0191	0.497137	5.85199	0.000731117	0.00881859
P24636	P24636	TUBB4	P24636	TUBB4	Arabidopsis thaliana	Tubulin beta-4 chain	49823.11				1222.05	1095.08	1133.26	1129.55	1288.12	1261.32	265.072	236.356	250.063	261.857	289.772	281.06	3	3	3	3	TRUE	TRUE	TRUE	6755.6	6099.92	6395.5	6667.78	6933.78	6862.52	20006.5	18204.8	19596.7	20451.2	23210.2	21338.5	236.799	204.77	231.067	225.719	240.408	278.291	6755.6	6099.92	6395.5	6667.78	6933.78	6862.52	0.0892187	1.90483	0.112458	0.172889							20006.5	18204.8	19596.7	20451.2	23210.2	21338.5	0.168334	2.11219	0.0893837	0.244585							236.799	204.77	231.067	225.719	240.408	278.291	0.143543	1.39254	0.208097	0.316616
P24806	P24806	XTH24	P24806	XTH24	Arabidopsis thaliana	Xyloglucan endotransglucosylase/hydrolase protein 24	30755.66				162.014	272.018	275.139	169.586	292.434	243.009	35.1422	58.7108	60.7115	39.3143	65.7851	54.1497	3	3	3	3	TRUE	TRUE	TRUE	582.224	685.411	615.409	673.196	698.136	629.53	1493.53	2621.95	2481.33	1697.73	2984.09	2530.95	77.4429	83.66	83.7676	80.5803	93.2712	94.6641	582.224	685.411	615.409	673.196	698.136	629.53	0.0895736	1.18693	0.286231	0.370939							1524.1	2621.95	2481.33	1708.42	2984.09	2530.95	0.126641	0.401685	0.704799	0.810399							77.4429	83.66	83.7676	80.5803	93.2712	94.6641	0.130204	1.50656	0.177406	0.280487
P25696	P25696	ENO2	P25696	ENO2	Arabidopsis thaliana	Bifunctional enolase 2/transcriptional activator	47719.29				10919.4	11243.1	11269.2	9106.02	9809.9	9525.6	2368.52	2426.65	2486.64	2111	2206.81	2122.59	3	3	3	3	TRUE	TRUE	TRUE	42494.8	43332.9	42694.4	36245.7	36710	37192.8	128522	129687	127235	103699	122278	112540	560.418	540.248	573.476	461.551	481.13	560.574	42494.8	43332.9	42694.4	36245.7	36710	37192.8	-0.222597	-8.19549	0.000350004	0.00242355							128522	129687	127235	103699	122278	112540	-0.190513	-2.36199	0.0655213	0.207903							560.418	540.248	573.476	461.551	481.13	560.574	-0.160014	-1.78213	0.119705	0.208369
P25697	P25697	At1g32060	P25697	At1g32060	Arabidopsis thaliana	Phosphoribulokinase, chloroplastic	44463.59				18154.7	18246.1	18181.2	16994	17179.3	17199.7	3937.91	3938.14	4011.81	3939.62	3864.61	3832.61	3	3	3	3	TRUE	TRUE	TRUE	39933.7	40305.6	39997.1	36945.1	37662.1	37167.4	166323	162570	168803	161139	168895	159369	923.703	878.761	928.759	829.465	863.347	967.767	39933.7	40305.6	39997.1	36945.1	37662.1	37167.4	-0.105315	-4.10298	0.00843787	0.0232053							166323	162570	168803	161139	168895	159369	-0.0245263	-0.423309	0.689967	0.802767							923.703	878.761	928.759	829.465	863.347	967.767	-0.0404743	-0.506347	0.628798	0.724301
P25818	P25818	TIP1-1	P25818	TIP1-1	Arabidopsis thaliana	Aquaporin TIP1-1	25619.77				1906.06	1936.89	2247.52	4875.58	3936.03	3875.43	413.44	418.046	495.933	1130.28	885.439	863.563	3	3	3	3	TRUE	TRUE	TRUE	2478.06	2591.72	4033.89	7449.06	4019.19	4254.73	7494.12	7796.71	9878.29	21669.9	15888.3	15333.6	111.296	111.234	266.953	474.041	192.021	217.325	2478.06	2591.72	4033.89	7449.06	4019.19	4254.73	0.765914	2.4158	0.0581097	0.103041							7494.12	7796.71	9878.29	21669.9	15888.3	15333.6	1.06442	5.63487	0.00258548	0.0296418							111.296	111.234	266.953	474.041	192.021	217.325	0.860513	1.88712	0.102852	0.186094
P25851	P25851	CFBP1	P25851	CFBP1	Arabidopsis thaliana	Fructose-1,6-bisphosphatase 1, chloroplastic	45161.89				8526.37	8457.63	8612.44	8171.01	7674.48	8138.4	1849.44	1825.44	1900.4	1894.24	1726.43	1813.48	3	3	3	3	TRUE	TRUE	TRUE	23992.9	23977.1	23402.5	22130.8	21405.1	22244.2	69295.6	69403	75749	73700.6	71418.3	72127.1	614.521	580.226	619.526	561.588	551.532	661.098	23992.9	23977.1	23402.5	22130.8	21405.1	22244.2	-0.117831	-3.85932	0.0108514	0.028148							69295.6	69403	75749	73700.6	71418.3	72127.1	0.0198412	0.305025	0.772851	0.858741							614.521	580.226	619.526	561.588	551.532	661.098	-0.0364733	-0.407724	0.696152	0.776912
P25856	P25856	GAPA1	P25856	GAPA1	Arabidopsis thaliana	Glyceraldehyde-3-phosphate dehydrogenase GAPA1, chloroplastic	42489.53				5905.11	5626.42	5484.29	4890.01	5251.42	4971.22	1280.87	1214.37	1210.15	1133.62	1181.34	1107.74	3	3	3	3	TRUE	TRUE	TRUE	32347.1	33994.3	32824.1	31720.9	32483.3	30367	111316	104880	100847	93453.6	103919	97401.7	400.101	364.583	377.942	342.958	362.429	398.685	32347.1	33994.3	32824.1	31720.9	32483.3	30367	-0.0686833	-1.74044	0.139538	0.205028							111316	104880	100847	93453.6	103919	97401.7	-0.105254	-1.40252	0.220706	0.410187							400.101	364.583	377.942	342.958	362.429	398.685	-0.0512656	-0.627982	0.550751	0.662763
P25857	P25857	GAPB	P25857	GAPB	Arabidopsis thaliana	Glyceraldehyde-3-phosphate dehydrogenase GAPB, chloroplastic	47659.55				17074.5	16817.4	17464	16484.1	16528.1	17274.4	3703.61	3629.77	3853.55	3821.43	3718.12	3849.26	3	3	3	3	TRUE	TRUE	TRUE	65811.7	65900.1	65138.8	64120.9	65393.7	64575.3	199360	188301	195887	200622	197579	211135	634.668	586.349	624.86	586.943	612.098	704.073	65811.7	65900.1	65138.8	64120.9	65393.7	64575.3	-0.0204045	-0.789174	0.464184	0.550509							199360	188301	195887	200622	197579	211135	0.062212	1.01159	0.358951	0.53814							634.668	586.349	624.86	586.943	612.098	704.073	0.0404707	0.457165	0.661964	0.750472
P25858	P25858	GAPC1	P25858	GAPC1	Arabidopsis thaliana	Glyceraldehyde-3-phosphate dehydrogenase GAPC1, cytosolic	36914.27				347.128	498.697	357.949	345.734	293.429	360.116	75.295	107.636	78.9841	80.1497	66.009	80.2447	3	3	3	3	TRUE	TRUE	TRUE	2103.78	3283.16	2311.53	2068.21	2321.24	2450.12	6974.33	9961.8	7072.01	7225.59	5822.24	7879.83	252.261	342.972	250.77	236.081	261.12	310.781	2103.78	3283.16	2311.53	2068.21	2321.24	2450.12	-0.146928	-0.800631	0.458073	0.545601							6974.33	9961.8	7072.01	7225.59	5822.24	7879.83	-0.189242	-0.953538	0.384859	0.559882							252.261	342.972	250.77	236.081	261.12	310.781	-0.0598264	-0.381478	0.714623	0.790843
P25864	P25864	RPL9	P25864	RPL9	Arabidopsis thaliana	Large ribosomal subunit protein bL9c	22133.79				2555.81	2550.5	2445	1856.09	1639.39	1978.3	554.376	550.484	539.507	430.288	368.793	440.825	3	3	3	3	TRUE	TRUE	TRUE	4006.75	4108.03	3933.63	3191.36	3136.78	3215.67	13922.9	13625.1	13281.1	11183.8	10173.8	11475.2	213.668	199.146	208.802	164.983	161.296	193.227	4006.75	4108.03	3933.63	3191.36	3136.78	3215.67	-0.336056	-11.012	8.01071e-05	0.000945613							13922.9	13625.1	13281.1	11183.8	10173.8	11475.2	-0.316099	-4.38227	0.00744282	0.0575851							213.668	199.146	208.802	164.983	161.296	193.227	-0.263004	-2.96046	0.0221126	0.0665012
P25873	P25873	RPL15	P25873	RPL15	Arabidopsis thaliana	Large ribosomal subunit protein uL15c	29707.29				3066.08	3056.42	3090.14	2422.87	2642.26	2702.54	665.058	659.679	681.863	561.68	594.396	602.207	3	3	3	3	TRUE	TRUE	TRUE	7971.54	7801.55	8018.57	6699.12	6789.66	6760.47	24192.3	23065.7	24888.4	16451.1	21508.1	22056.3	270.814	254.868	285.527	221.815	232.023	265.086	7971.54	7801.55	8018.57	6699.12	6789.66	6760.47	-0.23251	-8.60583	0.000275088	0.00208427							24192.3	23065.7	24888.4	16451.1	21508.1	22056.3	-0.277172	-2.04471	0.0973145	0.257032							270.814	254.868	285.527	221.815	232.023	265.086	-0.176865	-1.94815	0.0941456	0.173694
P26568	P26568	At1g06760	P26568	At1g06760	Arabidopsis thaliana	Histone H1.1	28946.6				95.7464	102.98	114.615	95.2143	110.735	109.917	20.7682	22.2266	25.2906	22.073	24.9106	24.4929	3	3	3	3	TRUE	TRUE	TRUE	375.323	375.357	402.226	351.3	409.795	382.698	1407.05	1512.26	1667.4	1366.16	1575.57	1572.15	47.026	43.5278	51.6916	40.8642	47.9098	51.8629	375.323	375.357	402.226	351.3	409.795	382.698	-0.0135303	-0.199693	0.849236	0.887178							1407.05	1512.26	1667.4	1366.16	1575.57	1572.15	-0.0227488	-0.222079	0.833192	0.900269							47.026	43.5278	51.6916	40.8642	47.9098	51.8629	-0.0198212	-0.17724	0.864543	0.901627
P27140-3	P27140-3	BCA1	P27140-3	BCA1	Arabidopsis thaliana	Isoform 3 of Beta carbonic anhydrase 1, chloroplastic	29503.98				65246.1	66785.6	54304.7	63275.9	65510.7	65406.3	14152.4	14414.6	11982.7	14668.9	14737.1	14574.5	3	3	3	3	TRUE	TRUE	TRUE	122852	120866	122995	124270	125917	125961	464571	476777	479977	469935	494732	498987	1703.32	1579.5	1710.83	1653.49	1763.66	2005.01	122852	120866	122995	124270	125917	125961	0.0366686	1.40981	0.215062	0.29219							464571	476777	479977	469935	494732	498987	0.0419768	0.722065	0.503161	0.659314							1703.32	1579.5	1710.83	1653.49	1763.66	2005.01	0.115062	1.27302	0.24528	0.359411
P27202	P27202	PSBR	P27202	PSBR	Arabidopsis thaliana	Photosystem II 10 kDa polypeptide, chloroplastic	14585.72				7959.78	7753.91	7763.12	8715.38	8771.99	9010.85	1726.54	1673.56	1712.99	2020.44	1973.32	2007.89	3	3	3	3	TRUE	TRUE	TRUE	13084.1	12839.1	12981	15309	15869.2	15448.2	53690	52390.1	54427.7	61412	61643.9	62462.5	305.04	283.774	315.472	337.603	355.283	404.803	13084.1	12839.1	12981	15309	15869.2	15448.2	0.261098	9.07794	0.000211087	0.00174549							53690	52390.1	54427.7	61412	61643.9	62462.5	0.20906	3.90035	0.0118121	0.0749105							305.04	283.774	315.472	337.603	355.283	404.803	0.276754	3.05819	0.0193224	0.0608968
P27521	P27521	LHCA4	P27521	LHCA4	Arabidopsis thaliana	Chlorophyll a-b binding protein 4, chloroplastic	27733.56				4167.46	3924.49	4068.81	4602.78	4436.84	4533.54	903.956	847.039	897.813	1067.04	998.098	1010.21	3	3	3	3	TRUE	TRUE	TRUE	12081	11809.4	11902.4	13657.7	13524.7	13452.1	38123.9	34563.6	35650.3	41738.8	39672.4	41638.1	408.527	360.447	403.82	439.001	427.074	525.492	12081	11809.4	11902.4	13657.7	13524.7	13452.1	0.183072	6.93678	0.000786998	0.00411666							38123.9	34563.6	35650.3	41738.8	39672.4	41638.1	0.184523	2.75071	0.0410599	0.159107							408.527	360.447	403.82	439.001	427.074	525.492	0.242816	2.36108	0.0517383	0.113333
P28185	P28185	RABA1A	P28185	RABA1A	Arabidopsis thaliana	Ras-related protein RABA1a	23927.12				23.096	23.1466	21.6572	30.3338	42.2697	35.2504	5.00972	4.99582	4.77882	7.03212	9.50887	7.85486	3	3	3	3	TRUE	TRUE	TRUE	134.096	133.13	122.824	133.621	178.192	154.229	412.285	403.695	383.404	518.683	640.28	588.131	35.7829	34.4426	32.5134	32.7781	44.4921	42.6172	134.096	133.13	122.824	133.621	178.192	154.229	0.247985	2.19051	0.0775273	0.128738							439.711	424.116	406.944	518.683	640.28	588.131	0.454615	4.5899	0.00616173	0.050766							35.7829	34.4426	32.5134	32.7781	44.4921	42.6172	0.211073	1.68894	0.136869	0.230648
P28186	P28186	RABE1C	P28186	RABE1C	Arabidopsis thaliana	Ras-related protein RABE1c	23834.96				385.757	408.412	316.554	334.746	314.152	354.408	83.6738	88.1493	69.8501	77.6023	70.6708	78.9728	3	3	3	3	TRUE	TRUE	TRUE	1352.75	1330.81	1298.74	1434.42	1476.88	1399.99	4361.15	4820.83	4657.96	4305.37	3903.78	4215.31	105.457	98.6971	108.83	117.338	116.668	129.631	1352.75	1330.81	1298.74	1434.42	1476.88	1399.99	0.114377	3.30673	0.019861	0.0450816							4361.15	4820.83	4657.96	4305.37	3903.78	4215.31	-0.155678	-2.08357	0.0926611	0.249497							105.457	98.6971	108.83	117.338	116.668	129.631	0.215899	2.82562	0.0266875	0.0745694
P28188	P28188	RABD2A	P28188	RABD2A	Arabidopsis thaliana	Ras-related protein RABD2a	22648.48				89.2051	90.2084	86.2114	160.759	153.994	162.921	19.3493	19.4701	19.0232	37.2678	34.6421	36.3038	3	3	3	3	TRUE	TRUE	TRUE	492.429	507.539	462.143	648.102	616.857	592.136	1450.09	1442.48	1368.48	2524.46	2391.84	2654.07	103.061	94.0129	98.8151	123.005	117.514	132.404	492.429	507.539	462.143	648.102	616.857	592.136	0.345104	6.42228	0.00113624	0.00534951							1471.53	1487.13	1382.1	2534.24	2402.63	2654.07	0.805889	11.5071	9.72803e-05	0.00526879							103.061	94.0129	98.8151	123.005	117.514	132.404	0.333085	4.39973	0.00348425	0.0219145
P28769	P28769	CCT1	P28769	CCT1	Arabidopsis thaliana	T-complex protein 1 subunit alpha	59229.33				318.228	300.998	265.647	259.5	333.914	336.321	69.0264	64.9657	58.6169	60.1584	75.1163	74.9425	3	3	3	3	TRUE	TRUE	TRUE	1025.61	972.585	930.329	1055.72	1105.66	1012.58	3241.3	2976.24	3193.17	3490.18	3634.95	3265.98	76.7116	68.1265	74.6869	77.5971	79.8031	83.4579	1025.61	972.585	930.329	1055.72	1105.66	1012.58	0.116323	2.1675	0.0798673	0.131374							3241.3	2976.24	3193.17	3490.18	3634.95	3265.98	0.142567	1.93302	0.112106	0.275097							76.7116	68.1265	74.6869	77.5971	79.8031	83.4579	0.134994	1.81719	0.113799	0.200843
P29197	P29197	CPN60	P29197	CPN60	Arabidopsis thaliana	Chaperonin CPN60, mitochondrial	61280.57				1355.04	1347.81	1285.86	1752.85	1757.19	1795.09	293.92	290.904	283.735	406.354	395.293	400	3	3	3	3	TRUE	TRUE	TRUE	5213.94	5130.71	4955.43	6119.46	6468.94	6522.19	15079.1	15100.5	14734.9	21064	21185.4	21245.8	186.557	173.018	184.146	215.718	227.469	264.015	5213.94	5130.71	4955.43	6119.46	6468.94	6522.19	0.320584	8.04345	0.000383707	0.00256172							15079.1	15100.5	14734.9	21064	21185.4	21245.8	0.499548	9.55254	0.000234657	0.00778664							186.557	173.018	184.146	215.718	227.469	264.015	0.374682	4.04932	0.00531065	0.0283963
P29388	P29388	ND5	P29388	ND5	Arabidopsis thaliana	NADH-ubiquinone oxidoreductase chain 5	74525.6				46.2053	43.1505	57.0218	52.7483	44.908	71.3644	10.0223	9.31335	12.5823	12.2284	10.1024	15.9021	3	3	3	3	TRUE	TRUE	TRUE	289.581	271.874	307.828	318.358	348.346	357.191	1151.5	1176.49	1126.13	1223.68	952.702	1435.93	57.4925	55.9175	59.871	63.3889	64.1653	81.968	289.581	271.874	307.828	318.358	348.346	357.191	0.236277	3.49334	0.0161072	0.0380638							1151.5	1176.49	1126.13	1223.68	979.718	1435.93	0.0580899	0.377182	0.721787	0.823019							57.4925	55.9175	59.871	63.3889	64.1653	81.968	0.264184	2.35979	0.0518344	0.113391
P29402	P29402	CNX1	P29402	CNX1	Arabidopsis thaliana	Calnexin homolog 1	60486.19				1080.18	1099.61	1099.22	1552.56	1665.71	1739.03	234.301	237.334	242.552	359.921	374.714	387.508	3	3	3	3	TRUE	TRUE	TRUE	2946.85	2923.6	2976.45	4403.31	4547.71	4557.9	9055.96	8849.26	8884.39	13627.4	14001.8	14164.3	148.778	142.556	156.969	205.773	220.964	253.74	2946.85	2923.6	2976.45	4403.31	4547.71	4557.9	0.610529	21.1331	2.81448e-06	0.0002019							9055.96	8849.26	8884.39	13627.4	14001.8	14164.3	0.64149	11.8602	8.42319e-05	0.00472501							148.778	142.556	156.969	205.773	220.964	253.74	0.597681	6.29637	0.000478277	0.00713375
P29513	P29513	TUBB5	P29513	TUBB5	Arabidopsis thaliana	Tubulin beta-5 chain	50342.49				2160.11	2437.06	2543.93	2955.4	2707.76	3051.02	468.546	526	561.337	685.134	609.13	679.86	3	3	3	3	TRUE	TRUE	TRUE	7346.55	7462.87	7334.54	8640.82	8558.18	8795.35	22506.4	27443.2	29960.1	36776.1	30634.2	37100	291.058	269.897	293.484	328.235	338.412	400.392	7346.55	7462.87	7334.54	8640.82	8558.18	8795.35	0.231237	8.47205	0.000297221	0.00219083							22506.4	27443.2	29960.1	36776.1	30634.2	37100	0.391834	2.68103	0.0445767	0.166835							291.058	269.897	293.484	328.235	338.412	400.392	0.315977	3.33625	0.0132565	0.0490048
P29514	P29514	TUBB6	P29514	TUBB6	Arabidopsis thaliana	Tubulin beta-6 chain	50585.83				503.301	473.237	466.9	705.019	720.175	721.655	109.17	102.141	103.025	163.441	162.009	160.807	3	3	3	3	TRUE	TRUE	TRUE	1954.67	2006.17	1993.02	2885.92	2917.28	2896.5	7221.24	7352.73	7080.82	10134.3	10917	10398.8	216.827	207.994	209.777	285.203	310.353	345.842	1954.67	2006.17	1993.02	2885.92	2917.28	2896.5	0.547215	20.5737	3.23494e-06	0.000203764							7221.24	7352.73	7080.82	10134.3	10917	10398.8	0.537856	8.93434	0.000320972	0.00884457							216.827	207.994	209.777	285.203	310.353	345.842	0.564689	6.55697	0.000376742	0.00628375
P29515	P29515	TUBB7	P29515	TUBB7	Arabidopsis thaliana	Tubulin beta-7 chain	50747.03				1282.73	1263.77	1300.46	1683.93	1524.39	1706.68	278.236	272.766	286.957	390.376	342.923	380.301	3	3	3	3	TRUE	TRUE	TRUE	3220.88	3179.23	3499.09	3993.28	3915.52	3796.87	17179.8	16378.9	16708.4	24564	21665.5	24741.4	256.403	238.44	267.338	300.572	310.769	340.313	3220.88	3179.23	3499.09	3993.28	3915.52	3796.87	0.242826	4.99033	0.00362684	0.0122491							17179.8	16378.9	16708.4	24564	21665.5	24741.4	0.495249	6.34546	0.00153306	0.022342							256.403	238.44	267.338	300.572	310.769	340.313	0.319904	3.98311	0.00576275	0.0300603
P29516	P29516	TUBB8	P29516	TUBB8	Arabidopsis thaliana	Tubulin beta-8 chain	50606.94				177.009	164.369	178.391	274.038	281.973	279.894	38.3948	35.4765	39.3634	63.5287	63.4319	62.369	3	3	3	3	TRUE	TRUE	TRUE	1007.8	950.319	1012.14	1606.23	1629.91	1651	4050.59	3753.11	3991.59	6175.24	6462.35	6401.68	138.498	124.561	141.561	198.862	214.656	248.272	1007.8	950.319	1012.14	1606.23	1629.91	1651	0.718901	19.5582	4.20585e-06	0.000217496							4050.59	3753.11	3991.59	6175.24	6462.35	6401.68	0.691274	11.1154	0.000114698	0.00581134							138.498	124.561	141.561	198.862	214.656	248.272	0.705856	6.87431	0.000284454	0.00528034
P29517	P29517	TUBB9	P29517	TUBB9	Arabidopsis thaliana	Tubulin beta-9 chain	49657.92				185.054	188.711	184.816	201.441	201.621	195.832	40.1397	40.7303	40.781	46.699	45.3561	43.6372	3	3	3	3	TRUE	TRUE	TRUE	1211.91	1214.28	1166.47	1365.33	1295.92	1251.89	4003.12	4065.94	4152.98	4340.73	4426.47	4302.77	142.71	137.326	146.13	151.07	151.615	171.766	1211.91	1214.28	1166.47	1365.33	1295.92	1251.89	0.1226	2.83104	0.0347241	0.0701806							4003.12	4065.94	4152.98	4340.73	4426.47	4302.77	0.0968349	1.7895	0.134613	0.306646							142.71	137.326	146.13	151.07	151.615	171.766	0.15271	1.9757	0.0904576	0.168587
P29976	P29976	DHS1	P29976	DHS1	Arabidopsis thaliana	Phospho-2-dehydro-3-deoxyheptonate aldolase 1, chloroplastic	57978.82				299.22	295.766	286.523	188.386	258.992	235.271	64.9033	63.8363	63.2235	43.6726	58.2622	52.4254	3	3	3	3	TRUE	TRUE	TRUE	1477.87	1481.45	1474.62	1195.2	1240.17	1187.17	4946.86	4982.06	4319.66	3003.98	4407.62	3960.23	143.056	132.174	142.982	110.295	121.619	126.222	1477.87	1481.45	1474.62	1195.2	1240.17	1187.17	-0.291847	-9.78255	0.000145358	0.00137935							4946.86	4982.06	4319.66	3016.99	4407.62	3960.23	-0.338494	-2.0282	0.0993654	0.259684							143.056	132.174	142.982	110.295	121.619	126.222	-0.225049	-2.85311	0.025679	0.0727076
P30184	P30184	LAP1	P30184	LAP1	Arabidopsis thaliana	Leucine aminopeptidase 1	54509.33				1658.6	1699.59	1766.12	1829.88	1674.38	1812.72	359.764	366.83	389.708	424.211	376.664	403.928	3	3	3	3	TRUE	TRUE	TRUE	3827.16	3801.51	3850.54	4143.74	3779.07	4005.04	12222	12203.1	12343.7	11971.4	11897.1	12699.5	245.113	231.735	250.662	250.418	245.188	290.126	3827.16	3801.51	3850.54	4143.74	3779.07	4005.04	0.0542929	1.29242	0.250236	0.331859							12222	12203.1	12343.7	11971.4	11897.1	12699.5	-0.00850741	-0.146506	0.889346	0.934775							245.113	231.735	250.662	250.418	245.188	290.126	0.10775	1.24355	0.255295	0.369339
P30186	P30186	PAD1	P30186	PAD1	Arabidopsis thaliana	Proteasome subunit alpha type-7-A	27337.13				519.044	442.957	555.172	416.627	359.365	583.481	112.585	95.6051	122.503	96.5843	80.8418	130.017	3	3	3	3	TRUE	TRUE	TRUE	1084.38	1015.8	1044.95	919.826	875.623	900.856	3528.46	3428.53	3291.23	3150.79	3050.84	3043.3	149.32	128.726	141.449	126.579	122.97	144.683	1084.38	1015.8	1044.95	919.826	875.623	900.856	-0.22191	-5.7561	0.00189672	0.0076604							3528.46	3428.53	3291.23	3150.79	3050.84	3043.3	-0.148234	-2.49844	0.0554749	0.189831							149.32	128.726	141.449	126.579	122.97	144.683	-0.0905791	-0.965707	0.36765	0.489832
P31166-2	P31166-2	APT1	P31166-2	APT1	Arabidopsis thaliana	Isoform 2 of Adenine phosphoribosyltransferase 1, chloroplastic	19739.24				1026.93	1023.45	1099.92	1037.79	978.852	947.256	222.75	220.895	242.705	240.585	220.2	211.077	3	3	3	3	TRUE	TRUE	TRUE	1861.57	1937.47	1983.73	1852.88	1821.23	1715.19	6354.06	6231.36	6419.24	6514.99	6178.67	6140.29	242.842	229.986	247.377	233.739	225.593	255.965	1861.57	1937.47	1983.73	1852.88	1821.23	1715.19	-0.101953	-2.27371	0.0696536	0.118564							6354.06	6231.36	6419.24	6514.99	6178.67	6140.29	-0.0134206	-0.232067	0.825846	0.895394							242.842	229.986	247.377	233.739	225.593	255.965	-0.0112382	-0.148769	0.886102	0.917259
P31167	P31167	AAC1	P31167	AAC1	Arabidopsis thaliana	ADP,ATP carrier protein 1, mitochondrial	41475.56				5288.65	4977.75	5161.27	5642.6	5940.26	6202.52	1147.15	1074.37	1138.87	1308.09	1336.3	1382.11	3	3	3	3	TRUE	TRUE	TRUE	17894.6	16710.9	17225.3	18829.5	19607.2	20541.8	53205	49897.8	48685.1	57725.1	60609.5	65655.5	492.952	433.522	495.026	517.454	551.999	645.383	17894.6	16710.9	17225.3	18829.5	19607.2	20541.8	0.186031	3.9474	0.00989792	0.0262174							53205	49897.8	48685.1	57725.1	60609.5	65655.5	0.276546	3.51463	0.0175294	0.0961368							492.952	433.522	495.026	517.454	551.999	645.383	0.267066	2.54198	0.0398917	0.096129
P31168	P31168	COR47	P31168	COR47	Arabidopsis thaliana	Dehydrin COR47	29896.83				1749.06	1780.75	1804.17	1104.97	1101.6	1059.8	379.386	384.347	398.104	256.158	247.813	236.156	3	3	3	3	TRUE	TRUE	TRUE	4644.61	4890.55	5164.31	2855.65	2818.87	2748.07	13375	13400.3	13270.9	10173.5	10001.7	9933.25	139.058	135.789	157.206	80.481	80.8742	89.0456	4644.61	4890.55	5164.31	2855.65	2818.87	2748.07	-0.802257	-16.7812	9.28578e-06	0.000319575							13375	13400.3	13270.9	10173.5	10001.7	9933.25	-0.411557	-7.89496	0.000569498	0.0123973							139.058	135.789	157.206	80.481	80.8742	89.0456	-0.78554	-9.22229	4.67948e-05	0.0015881
P31265	P31265	TCTP1	P31265	TCTP1	Arabidopsis thaliana	Translationally-controlled tumor protein 1	18910.34				6589.76	6574.27	7029.36	6617.6	6243.65	6414.05	1429.37	1418.95	1551.08	1534.12	1404.55	1429.25	3	3	3	3	TRUE	TRUE	TRUE	14030.3	14116	14215.7	12818.2	13127.7	13802.4	44622.6	45014.2	49008	47479.5	46231.3	44550.4	425.607	406.113	442.981	381.009	400.704	470.188	14030.3	14116	14215.7	12818.2	13127.7	13802.4	-0.0925491	-2.49846	0.0523525	0.0957856							44622.6	45014.2	49008	47479.5	46231.3	44550.4	-0.00318546	-0.0464138	0.964809	0.980202							425.607	406.113	442.981	381.009	400.704	470.188	-0.0310171	-0.324764	0.755235	0.821454
P31414	P31414	AVP1	P31414	AVP1	Arabidopsis thaliana	Pyrophosphate-energized vacuolar membrane proton pump 1	80819.96				2168.31	2060.13	2036.64	2714.04	2765.04	2762.5	470.324	444.647	449.399	629.182	622.016	615.568	3	3	3	3	TRUE	TRUE	TRUE	10144.9	10115.9	9749.95	12645.1	12883.9	12919	29505.5	29254.4	29263.3	40409.2	41085.5	39991.3	220.434	204.076	216.848	260.123	271.655	302.731	10144.9	10115.9	9749.95	12645.1	12883.9	12919	0.357599	11.7501	5.7666e-05	0.00081449							29505.5	29254.4	29263.3	40409.2	41085.5	39991.3	0.464756	8.88691	0.000329043	0.00901426							220.434	204.076	216.848	260.123	271.655	302.731	0.377621	4.66122	0.0025744	0.0183644
P32068	P32068	ASA1	P32068	ASA1	Arabidopsis thaliana	Anthranilate synthase alpha subunit 1, chloroplastic	66311.61				259.249	216.6	239.939	239.697	356.456	294.607	56.2334	46.7497	52.9444	55.5677	80.1873	65.6474	3	3	3	3	TRUE	TRUE	TRUE	1028.81	954.93	950.569	1157.59	1066.98	1110.48	3366.66	2945.85	3342.22	2752.59	3611.17	3663.09	114.593	103.968	114.686	128.139	119.334	139.87	1028.81	954.93	950.569	1157.59	1066.98	1110.48	0.184843	3.68414	0.0130756	0.0322404							3366.66	2945.85	3342.22	2797.89	3611.17	3663.09	0.0530187	0.386766	0.71512	0.818073							114.593	103.968	114.686	128.139	119.334	139.87	0.215482	2.52413	0.0409242	0.097321
P32069	P32069	ASA2	P32069	ASA2	Arabidopsis thaliana	Anthranilate synthase alpha subunit 2, chloroplastic	69815.88				107.873	101.124	111.546	139.34	146.765	139.17	23.3986	21.8261	24.6134	32.3024	33.0158	31.0112	3	3	3	3	TRUE	TRUE	TRUE	645.654	601.146	598.119	736.535	705.595	702.557	2121.91	2181.96	1911.06	2502.25	2318.82	2290.56	99.4816	81.863	96.2271	106.29	108.228	113.18	645.654	601.146	598.119	736.535	705.595	702.557	0.217767	4.96508	0.00370962	0.0124341							2121.91	2181.96	1911.06	2502.25	2318.82	2290.56	0.195652	2.39508	0.0629151	0.202652							99.4816	81.863	96.2271	106.29	108.228	113.18	0.244128	2.68238	0.0326613	0.0841412
P32746	P32746	PYRD	P32746	PYRD	Arabidopsis thaliana	Dihydroorotate dehydrogenase (quinone), mitochondrial	48546.51				126.117	109.418	110.327	128.266	135.823	126.564	27.3558	23.616	24.3444	29.7353	30.5544	28.2024	3	3	3	3	TRUE	TRUE	TRUE	463.255	476.921	425.551	522.84	521.838	504.665	1594.6	1591.93	1610.92	1579.45	1838.98	1710.57	63.6786	59.4152	59.7934	66.7898	67.4126	71.9402	463.255	476.921	425.551	522.84	521.838	504.665	0.183469	3.55718	0.0150122	0.0359984							1594.6	1591.93	1610.92	1579.45	1838.98	1710.57	0.093649	1.21791	0.27852	0.466012							63.6786	59.4152	59.7934	66.7898	67.4126	71.9402	0.172606	2.53295	0.0404106	0.0965704
P32826	P32826	SCPL49	P32826	SCPL49	Arabidopsis thaliana	Serine carboxypeptidase-like 49	57301.37				557.65	549.248	489.761	524.315	696.269	667.216	120.959	118.546	108.069	121.549	156.631	148.676	3	3	3	3	TRUE	TRUE	TRUE	3704	3416.15	3760.28	3373.73	3906.71	3501.03	10650.5	10335.9	10239.3	11264	14582	13351.2	131.179	117.888	127.979	114.991	140.624	146.368	3704	3416.15	3760.28	3373.73	3906.71	3501.03	-0.0147409	-0.206743	0.844001	0.884545							10650.5	10335.9	10239.3	11264	14582	13351.2	0.320061	2.85272	0.0364543	0.147571							131.179	117.888	127.979	114.991	140.624	146.368	0.0860333	0.800281	0.450909	0.573749
P32961	P32961	NIT1	P32961	NIT1	Arabidopsis thaliana	Nitrilase 1	38152.19				5531.84	5394.1	5514.62	7211.36	7105.29	7253.92	1199.9	1164.23	1216.84	1671.77	1598.39	1616.39	3	3	3	3	TRUE	TRUE	TRUE	18968	18319.7	18687.3	23561.5	23928.7	23876.2	58236.3	55636.8	57765.1	81957	74258.2	83628.9	282.767	262.902	287.034	331.742	346.23	385.479	18968	18319.7	18687.3	23561.5	23928.7	23876.2	0.350573	12.4507	4.29505e-05	0.000690458							58236.3	55636.8	57765.1	81957	74258.2	83628.9	0.481088	6.64763	0.00124516	0.0198216							282.767	262.902	287.034	331.742	346.23	385.479	0.351027	4.27469	0.00404116	0.0243216
P33207	P33207	At1g24360	P33207	At1g24360	Arabidopsis thaliana	3-oxoacyl-[acyl-carrier-protein] reductase, chloroplastic	33548.08				1588.41	1474.62	1665.45	1687.94	1600.97	1736.38	344.538	318.274	367.494	391.307	360.15	386.919	3	3	3	3	TRUE	TRUE	TRUE	7161.06	6953.81	7197	7760.38	7114.67	7490.92	20749.9	19227	21390.9	22600.1	23304.6	22841	367.967	327.729	374.12	369.931	367.038	424.349	7161.06	6953.81	7197	7760.38	7114.67	7490.92	0.0688972	1.62967	0.161385	0.231151							20749.9	19227	21390.9	22600.1	23304.6	22841	0.165111	2.47235	0.057258	0.192926							367.967	327.729	374.12	369.931	367.038	424.349	0.117618	1.29422	0.238289	0.351182
P33487	P33487	ERABP1	P33487	ERABP1	Arabidopsis thaliana	Auxin-binding protein 1	22044.33				53.0451	111.972	82.0581	77.3413	126.043	116.956	11.5059	24.1674	18.1067	17.9296	28.3542	26.0612	3	3	3	3	TRUE	TRUE	TRUE	230.251	260.084	232.436	346.844	349.306	317.059	539.285	1046.18	780.544	700.893	1135.85	1123.09	71.5638	76.5914	69.6947	100.063	102.946	108.428	230.251	260.084	232.436	346.844	349.306	317.059	0.488173	7.22192	0.000648272	0.00364739							566.25	1046.18	780.544	719.488	1135.85	1123.09	0.329702	1.07414	0.33268	0.514982							71.5638	76.5914	69.6947	100.063	102.946	108.428	0.515949	7.27928	0.000201616	0.00423935
P34047	P34047	HISN5A	P34047	HISN5A	Arabidopsis thaliana	Imidazoleglycerol-phosphate dehydratase 1, chloroplastic	29225.1				20.2609	19.8507	17.7911	12.4738	19.8746	13.3462	4.39475	4.28445	3.92575	2.89173	4.47094	2.97394	3	3	0	1	TRUE	FALSE	TRUE	218.6	217.291	192.437	133.658	177.68	143.485					337.753		66.0652	55.7421	53.1511	35.9686	48.1754	47.4308	218.6	217.291	192.437	133.658	177.68	143.485	-0.474525	-3.88007	0.0106176	0.0276591																							66.0652	55.7421	53.1511	35.9686	48.1754	47.4308	-0.417299	-2.95659	0.0222318	0.0666546
P34066	P34066	PAF1	P34066	PAF1	Arabidopsis thaliana	Proteasome subunit alpha type-1-A	30476.05				898.563	936.465	916.686	878.496	859.234	856.702	194.906	202.121	202.274	203.657	193.291	190.899	3	3	3	3	TRUE	TRUE	TRUE	1875.77	1965.89	1928.43	1876.33	1861.67	1878.6	6960.59	6777.9	6603.18	6674.05	6591.5	6200.27	169.745	170.912	176.671	165.954	167.871	188.351	1875.77	1965.89	1928.43	1876.33	1861.67	1878.6	-0.0386424	-1.28669	0.25208	0.333762							6960.59	6777.9	6603.18	6674.05	6591.5	6200.27	-0.0639021	-1.02491	0.353213	0.533613							169.745	170.912	176.671	165.954	167.871	188.351	0.0112904	0.151224	0.884238	0.916106
P34788	P34788	RPS18A	P34788	RPS18A	Arabidopsis thaliana	Small ribosomal subunit protein uS13z/uS13y/uS13x	17545.43				2089.45	2142.15	2191.49	1726.2	1740.1	1899.98	453.219	462.348	483.568	400.176	391.448	423.373	3	3	3	3	TRUE	TRUE	TRUE	3033.49	2831.9	2910.86	2402.69	2552.85	2570.07	9981.42	9499.87	9879.2	8026.67	8846.52	8730.25	266.167	235.4	255.46	203.565	210.665	252.406	3033.49	2831.9	2910.86	2402.69	2552.85	2570.07	-0.221875	-5.01559	0.00354615	0.0120765							9981.42	9499.87	9879.2	8026.67	8846.52	8730.25	-0.198538	-2.93564	0.0331329	0.140731							266.167	235.4	255.46	203.565	210.665	252.406	-0.188119	-1.8368	0.11062	0.19603
P34789	P34789	RPS28C	P34789	RPS28C	Arabidopsis thaliana	Small ribosomal subunit protein eS28x	7340.52				7928.43	8091.78	8315.59	6084.12	5722.77	5910.68	1719.74	1746.48	1834.9	1410.45	1287.38	1317.08	3	3	3	3	TRUE	TRUE	TRUE	4619.19	4722.61	4941.22	3607.92	3572.98	3745.07	15567.5	15876.3	15712.2	11938.4	11520.7	11775.9	342.267	319.903	348.313	250.571	256.049	304.311	4619.19	4722.61	4941.22	3607.92	3572.98	3745.07	-0.386269	-9.8255	0.000142202	0.00135997							15567.5	15876.3	15712.2	11938.4	11520.7	11775.9	-0.420542	-7.87228	0.000577086	0.0124735							342.267	319.903	348.313	250.571	256.049	304.311	-0.321984	-3.41723	0.011903	0.045984
P34790	P34790	CYP18-3	P34790	CYP18-3	Arabidopsis thaliana	Peptidyl-prolyl cis-trans isomerase CYP18-3	18372.86				433.273	452.425	472.027	479.676	421.403	430.339	93.9805	97.6487	104.156	111.201	94.7976	95.8925	3	3	3	3	TRUE	TRUE	TRUE	1413.66	1490.19	1535.06	1515.5	1319.03	1418.45	4348.96	4539.04	4789.99	4986.4	4484.64	4378.03	262.046	261.332	300.837	263.845	248.319	287.249	1413.66	1490.19	1535.06	1515.5	1319.03	1418.45	-0.0632163	-0.991056	0.365163	0.453738							4348.96	4539.04	4789.99	4986.4	4484.64	4378.03	0.0167294	0.205161	0.845679	0.907316							262.046	261.332	300.837	263.845	248.319	287.249	-0.0434994	-0.478985	0.647142	0.73918
P34795	P34795	PGIC	P34795	PGIC	Arabidopsis thaliana	Glucose-6-phosphate isomerase, cytosolic	61717.59				590.454	531.497	549.237	577.197	683.525	641.19	128.074	114.715	121.193	133.809	153.764	142.877	3	3	3	3	TRUE	TRUE	TRUE	2679.73	2605.42	2630.8	3240.29	3047.74	3191.37	8022.21	7781.16	7897.29	9479.73	9927.54	9544.31	102.833	95.9397	100.727	113.611	117.527	132.145	2679.73	2605.42	2630.8	3240.29	3047.74	3191.37	0.259644	7.36981	0.000587723	0.00338703							8022.21	7781.16	7897.29	9479.73	9927.54	9544.31	0.288528	5.18259	0.00370584	0.037311							102.833	95.9397	100.727	113.611	117.527	132.145	0.276085	3.42919	0.0117161	0.0457363
P34802	P34802	GGPPS1	P34802	GGPPS1	Arabidopsis thaliana	Heterodimeric geranylgeranyl pyrophosphate synthase large subunit 1, chloroplastic	40174.11				372.282	325.342	348.094	301.575	234.244	266.903	80.751	70.2198	76.8095	69.9124	52.695	59.4741	3	3	3	3	TRUE	TRUE	TRUE	1254.44	1122.94	1172.22	1020.96	951.975	934.073	3946.58	3746.28	3835.36	3439.64	2309.81	3398.62	100.914	83.271	99.3618	84.6274	74.5401	89.952	1254.44	1122.94	1172.22	1020.96	951.975	934.073	-0.287682	-4.9294	0.00383038	0.0127254							3946.58	3746.28	3835.36	3439.64	2321.75	3398.62	-0.354334	-2.00472	0.10236	0.264431							100.914	83.271	99.3618	84.6274	74.5401	89.952	-0.185753	-1.70539	0.133677	0.226598
P34893	P34893	CPN10	P34893	CPN10	Arabidopsis thaliana	10 kDa chaperonin, mitochondrial	10812.48				563.409	679.596	784.685	514.287	720.279	781.723	122.208	146.68	173.147	119.224	162.032	174.192	3	3	3	3	TRUE	TRUE	TRUE	1263.14	1303.19	1316.71	1173.5	1143.46	1156.66	3484.74	3559.2	5415.38	3496.43	5124.99	4879.96	218.035	217.704	239.882	202.508	217.252	237.057	1263.14	1303.19	1316.71	1173.5	1143.46	1156.66	-0.160609	-5.26216	0.00285875	0.0103334							3502.49	3592.14	5415.38	3509.32	5124.99	4879.96	0.121774	0.495465	0.641642	0.769318							218.035	217.704	239.882	202.508	217.252	237.057	-0.042223	-0.497311	0.634825	0.728432
P35510	P35510	PAL1	P35510	PAL1	Arabidopsis thaliana	Phenylalanine ammonia-lyase 1	78725.72				25.2894	57.1304	60.3175	75.3785	87.3636	90.1323	5.48547	12.3307	13.3095	17.4746	19.6531	20.0842	3	3	3	3	TRUE	TRUE	TRUE	544.549	590.656	610.672	740.683	802.489	740.784	807.216	1809.96	2003.22	2501.62	2411.52	2550.62	58.4785	58.6901	63.0873	73.5814	73.7445	84.8525	544.549	590.656	610.672	740.683	802.489	740.784	0.388205	6.50166	0.001072	0.00513112							825.924	1819.35	2003.22	2501.62	2411.52	2550.62	0.784609	2.12269	0.088213	0.24265							58.4785	58.6901	63.0873	73.5814	73.7445	84.8525	0.36282	4.37713	0.00357827	0.022333
P36212	P36210;P36212	RPL12C	P36210;P36212	RPL12A;RPL12C	Arabidopsis thaliana	Large ribosomal subunit protein bL12cz;Large ribosomal subunit protein bL12cx	20074.85;19682.48				1834.56	1797.13	1826.96	1133.4	1312.47	1283.64	397.932	387.882	403.132	262.75	295.249	286.034	3	3	3	3	TRUE	TRUE	TRUE	5562.12	5705.38	5529.67	4056.91	4108.93	3888.35	17223.7	16609.9	17613.4	10551.2	12981.8	12337.9	231.366	210.916	235.898	153.739	166.43	179.619	5562.12	5705.38	5529.67	4056.91	4108.93	3888.35	-0.478949	-13.9266	2.42297e-05	0.000523816							17223.7	16609.9	17613.4	10551.2	12981.8	12337.9	-0.525368	-5.3319	0.00328224	0.0343378							231.366	210.916	235.898	153.739	166.43	179.619	-0.441554	-5.15449	0.00149373	0.0137733
P36428-2	P36428-2	ALATS	P36428-2	ALATS	Arabidopsis thaliana	Isoform Cytoplasmic of Alanine--tRNA ligase	105172.13				710.212	647.465	947.041	853.511	1140.08	1092.17	154.051	139.745	208.972	197.865	256.468	243.368	3	3	3	3	TRUE	TRUE	TRUE	2938.66	2842.91	2888.81	3527.22	3585.53	3515.86	4571.92	4146.44	17256.9	5420.96	15199.9	12299.1	104.378	95.6981	105.648	122.517	124.507	139.765	2938.66	2842.91	2888.81	3527.22	3585.53	3515.86	0.293862	10.3995	0.00010692	0.00115682							4594.19	4166.31	17256.9	5444.83	15199.9	12299.1	0.541227	0.747151	0.489178	0.648414							104.378	95.6981	105.648	122.517	124.507	139.765	0.338186	4.13313	0.00479336	0.026741
P37107	P37107	FFC	P37107	FFC	Arabidopsis thaliana	Signal recognition particle subunit SRP54, chloroplastic	61232.19				561.719	514.635	591.403	478.715	535.044	546.317	121.841	111.076	130.497	110.978	120.362	121.736	3	3	3	3	TRUE	TRUE	TRUE	1809.66	1789.53	1765.43	1669.61	1706.91	1612.06	7185.81	6670.54	6493.85	5207.91	6715.65	6442.75	90.6241	83.5209	88.4169	83.255	84.9281	92.2991	1809.66	1789.53	1765.43	1669.61	1706.91	1612.06	-0.10517	-3.1484	0.0238267	0.0519362							7185.81	6670.54	6493.85	5207.91	6715.65	6442.75	-0.155374	-1.28207	0.257005	0.444077							90.6241	83.5209	88.4169	83.255	84.9281	92.2991	-0.0120864	-0.165695	0.873272	0.908597
P37702-2	P37702;P37702-2	TGG1	P37702;P37702-2	TGG1	Arabidopsis thaliana	Myrosinase 1;Isoform 2 of Myrosinase 1	61132.77;61132.77-2				11664.6	12109.9	12393	12934.3	12843.1	13324.7	2530.15	2613.73	2734.6	2998.5	2889.14	2969.14	3	3	3	3	TRUE	TRUE	TRUE	35472.6	36909.7	37177.9	38861.2	39139.9	39704	109864	112973	111066	127289	126290	130018	721.542	690.849	742.918	753.15	797.863	914.998	35472.6	36909.7	37177.9	38861.2	39139.9	39704	0.103699	3.28575	0.0203413	0.0458948							109864	112973	111066	127289	126290	130018	0.200148	3.74475	0.013813	0.0823884							721.542	690.849	742.918	753.15	797.863	914.998	0.190063	2.11945	0.0734193	0.144853
P38025	P38025	PUR7	P38025	PUR7	Arabidopsis thaliana	Phosphoribosylaminoimidazole-succinocarboxamide synthase, chloroplastic	46063.29				362.27	362.965	258.865	314.985	279.182	274.159	78.5795	78.3401	57.1205	73.0211	62.804	61.0911	3	3	3	3	TRUE	TRUE	TRUE	1082.77	1065.57	1079.82	983.704	890.359	887.019	3495.96	3541.15	3515.86	3079.08	2967.75	2879.49	151.868	137.589	150.267	135.984	129.752	141.012	1082.77	1065.57	1079.82	983.704	890.359	887.019	-0.227114	-4.58299	0.00527281	0.0161861							3495.96	3541.15	3515.86	3079.08	2967.75	2879.49	-0.242035	-4.22809	0.00859668	0.0618686							151.868	137.589	150.267	135.984	129.752	141.012	-0.111903	-1.53806	0.169689	0.271076
P38418	P38418	LOX2	P38418	LOX2	Arabidopsis thaliana	Lipoxygenase 2, chloroplastic	102045.64				1456.73	1413.07	1344.96	1516.4	1792.48	1784.63	315.976	304.99	296.776	351.539	403.231	397.671	3	3	3	3	TRUE	TRUE	TRUE	7228.18	7067.25	6952.16	7997.19	8413.22	8270.16	20487.1	20321.2	20285.8	24842.3	25810.6	27235.5	176.275	164.892	175.514	192.109	203.032	230.986	7228.18	7067.25	6952.16	7997.19	8413.22	8270.16	0.215941	6.37033	0.00118072	0.00550589							20487.1	20321.2	20285.8	24842.3	25810.6	27235.5	0.349358	5.63845	0.00257836	0.0296323							176.275	164.892	175.514	192.109	203.032	230.986	0.273503	3.13097	0.0174901	0.0577041
P38420	P38420	NRPB2	P38420	NRPB2	Arabidopsis thaliana	DNA-directed RNA polymerase II subunit 2	135019.45				43.1902	37.6602	49.9769	57.8331	61.68	71.3012	9.36832	8.12835	11.0278	13.4071	13.8754	15.8881	3	3	3	3	TRUE	TRUE	TRUE	377.371	441.053	390.056	641.078	626.641	562.871	1410.64	1526.41	1435.95	1953.97	2188.98	1892.64	49.4245	49.7481	50.3775	72.7171	72.6036	75.8098	377.371	441.053	390.056	641.078	626.641	562.871	0.600109	7.31904	0.000607729	0.00347335							1410.64	1526.41	1435.95	1953.97	2188.98	1892.64	0.462858	5.57707	0.00270382	0.0303334							49.4245	49.7481	50.3775	72.7171	72.6036	75.8098	0.564024	9.33842	4.32538e-05	0.00149916
P38557	P38557	TUBG1	P38557	TUBG1	Arabidopsis thaliana	Tubulin gamma-1 chain	53246.46				68.7665	66.8328	58.5135	66.4716	76.8877	96.5031	14.916	14.4248	12.9114	15.4097	17.2964	21.5038	3	3	3	3	TRUE	TRUE	TRUE	356.072	289.955	287.68	342.309	351.185	326.351	1277.45	904.732	1262.55	1452.84	1465.9	1372.55	47.864	38.8431	45.5287	50.032	53.2219	54.2527	356.072	289.955	287.68	342.309	351.185	326.351	0.13383	1.40539	0.216299	0.293381							1277.45	904.732	1262.55	1452.84	1465.9	1372.55	0.334114	2.11233	0.0893686	0.244585							47.864	38.8431	45.5287	50.032	53.2219	54.2527	0.257063	2.70805	0.0314949	0.0826229
P38605	P38605	CAS1	P38605	CAS1	Arabidopsis thaliana	Cycloartenol synthase	86033.25				176.809	163.954	150.226	233.549	237.399	248.758	38.3514	35.387	33.1485	54.1424	53.4045	55.4309	3	3	3	3	TRUE	TRUE	TRUE	690.705	731.222	698.087	806.789	840.776	811.74	2309.19	2236.17	2077.04	2246.35	2753	2656.53	73.106	70.4067	71.3259	77.9339	82.2397	93.0731	690.705	731.222	698.087	806.789	840.776	811.74	0.214382	5.84904	0.0017611	0.00726288							2309.19	2236.17	2077.04	2246.35	2753	2656.53	0.205062	1.95967	0.108375	0.270992							73.106	70.4067	71.3259	77.9339	82.2397	93.0731	0.23344	2.80338	0.0275338	0.0759666
P38666	P38666	RPL24B	P38666	RPL24B	Arabidopsis thaliana	Large ribosomal subunit protein eL24y	18631.96				4039.62	3609.58	3850.46	4618.89	4453.29	4972.47	876.228	779.071	849.634	1070.77	1001.8	1108.02	3	3	3	3	TRUE	TRUE	TRUE	7190.3	6938.87	7678.8	10136.9	7759.56	9957.57	21964.9	21053.9	20738	26875.4	25928.9	27600.4	186.161	163.493	184.999	219.515	207.47	265.521	7190.3	6938.87	7678.8	10136.9	7759.56	9957.57	0.343892	2.92646	0.0309562	0.0641301							21964.9	21053.9	20738	26875.4	25928.9	27600.4	0.334658	5.52116	0.00282438	0.0308067							186.161	163.493	184.999	219.515	207.47	265.521	0.367587	3.29098	0.0140848	0.0509869
P39207	P39207	NDK1	P39207	NDK1	Arabidopsis thaliana	Nucleoside diphosphate kinase 1	16499.93				5611.3	5477.24	5565.56	4204.22	4376.37	4246.57	1217.14	1182.18	1228.08	974.642	984.496	946.265	3	3	3	3	TRUE	TRUE	TRUE	9549.46	8931.24	9497.96	7960.97	7864.34	7632.64	29676.4	29663.4	29939.1	22306.2	23071.3	21834.8	227.391	209.642	239.355	192.66	189.63	210.214	9549.46	8931.24	9497.96	7960.97	7864.34	7632.64	-0.253815	-6.396	0.00115848	0.0054281							29676.4	29663.4	29939.1	22306.2	23071.3	21834.8	-0.409953	-7.40099	0.000765815	0.0146633							227.391	209.642	239.355	192.66	189.63	210.214	-0.190385	-2.36556	0.051405	0.112764
P40940	P40940	ARF3	P40940	ARF3	Arabidopsis thaliana	ADP-ribosylation factor 3	20242.19				225.754	251.861	220.541	219.311	256.135	230.2	48.968	54.3603	48.664	50.8416	57.6194	51.2955	3	3	3	3	TRUE	TRUE	TRUE	565.499	510.001	526.17	569.582	577.799	547.859	1892.01	2160.43	1878.24	1651.31	2241.74	1843.55	115.5	102.699	111.389	115.939	122.175	131.041	565.499	510.001	526.17	569.582	577.799	547.859	0.0829072	1.66437	0.154201	0.222557							1892.01	2160.43	1878.24	1673.86	2241.74	1843.55	-0.0501137	-0.367034	0.728878	0.827783							115.5	102.699	111.389	115.939	122.175	131.041	0.16347	2.04113	0.0822622	0.157099
P40941	P40941	AAC2	P40941	AAC2	Arabidopsis thaliana	ADP,ATP carrier protein 2, mitochondrial	41745.8				71.2868	157.935	168.339	196.883	279.358	289.723	15.4627	34.0878	37.1452	45.6423	62.8437	64.5592	3	3	3	3	TRUE	TRUE	TRUE	609.894	700.849	654.776	1401.88	1341.4	1251.68	903.085	2844.4	3162.63	2423.61	4398.5	4949.37	85.1901	80.4182	87.0049	147.276	153.04	169.152	609.894	700.849	654.776	1401.88	1341.4	1251.68	1.02403	14.6604	1.86179e-05	0.000459714							934.263	2844.4	3162.63	2423.61	4398.5	4949.37	0.883421	1.50785	0.192997	0.382423							85.1901	80.4182	87.0049	147.276	153.04	169.152	0.892409	11.3721	1.2346e-05	0.000615663
P41088	P41088	CHI1	P41088	CHI1	Arabidopsis thaliana	Chalcone--flavanone isomerase 1	26595.61				382.681	376.043	388.872	331.234	319.349	355.221	83.0068	81.163	85.8076	76.7881	71.8397	79.1539	3	3	3	3	TRUE	TRUE	TRUE	1020.41	997.49	1081.83	913.993	860.421	927.532	3477.49	3039.78	3465.67	3129.09	2794.22	3075.13	168.469	152.168	173.151	145.606	138.943	169.921	1020.41	997.49	1081.83	913.993	860.421	927.532	-0.198055	-4.07578	0.00867436	0.0236692							3477.49	3039.78	3465.67	3129.09	2794.22	3075.13	-0.14877	-1.65902	0.15907	0.34008							168.469	152.168	173.151	145.606	138.943	169.921	-0.122918	-1.23818	0.257156	0.371481
P41376	P41376	EIF4A1	P41376	EIF4A1	Arabidopsis thaliana	Eukaryotic initiation factor 4A-1	46704.49				4254.22	4087.12	4188.55	3872.79	3947.77	3990.89	922.775	882.14	924.236	897.807	888.079	889.29	3	3	3	3	TRUE	TRUE	TRUE	13869.4	13201	13147.5	12201.1	12612.1	12177.9	37889.8	37407.9	39234.8	39373.5	37961.3	40374.3	253.565	231.71	255.719	225.495	232.767	259.626	13869.4	13201	13147.5	12201.1	12612.1	12177.9	-0.12042	-3.38075	0.0182653	0.0421614							37889.8	37407.9	39234.8	39373.5	37961.3	40374.3	0.0393013	0.663953	0.536616	0.687532							253.565	231.71	255.719	225.495	232.767	259.626	-0.0469393	-0.567074	0.589095	0.693379
P41568	P41568;Q94JV4;Q9FFV1	At4g27130	P41568;Q94JV4;Q9FFV1	At4g27130;At1g54290;MBG8.2	Arabidopsis thaliana	Protein translation factor SUI1 homolog 1;Protein translation factor SUI1 homolog 2;At5g54760	12592.25;12590.28;12620.31				477.031	481.398	511.156	374.58	393.171	416.68	103.472	103.902	112.79	86.8369	88.4467	92.849	3	3	3	3	TRUE	TRUE	TRUE	540.823	559.644	597.72	437.169	457.723	483.583	2076.69	2081.93	2143.14	1626.92	1737.63	1819.89	118.109	109.536	120.745	85.2047	93.52	110.505	540.823	559.644	597.72	437.169	457.723	483.583	-0.300902	-5.22736	0.00294571	0.010576							2076.69	2081.93	2143.14	1626.92	1737.63	1819.89	-0.282941	-4.17942	0.00900307	0.0633545							118.109	109.536	120.745	85.2047	93.52	110.505	-0.275673	-2.55893	0.0389369	0.0949051
P41916	P41916	RAN1	P41916	RAN1	Arabidopsis thaliana	GTP-binding nuclear protein Ran-1	25275.8				5899.28	5981.9	5893.6	7015.07	7286.39	7323.54	1279.6	1291.1	1300.47	1626.27	1639.13	1631.91	3	3	3	3	TRUE	TRUE	TRUE	16101.1	16016	15920.2	18512.7	18740.5	19321.2	45013	46602.6	45755.8	58204.4	61573.5	57961.4	383.274	367.18	381.867	417.353	447.662	514.961	16101.1	16016	15920.2	18512.7	18740.5	19321.2	0.235777	8.00246	0.000393439	0.00260887							45013	46602.6	45755.8	58204.4	61573.5	57961.4	0.371273	6.33811	0.00154099	0.022342							383.274	367.18	381.867	417.353	447.662	514.961	0.280068	3.06991	0.0190139	0.0602992
P42036	P42036	RPS14C	P42036	RPS14C	Arabidopsis thaliana	Small ribosomal subunit protein uS11x	16237.71				421.77	408.449	404.236	336.955	314.379	327.843	91.4853	88.1572	89.1977	78.1145	70.7219	73.0534	3	3	3	3	TRUE	TRUE	TRUE	1268.87	1212.53	1236.83	976.545	928.542	979.356	2604.79	2504.54	2593.16	2107.27	2017.19	2077.04	336.507	299.584	338.544	249.562	245.067	297.047	1268.87	1212.53	1236.83	976.545	928.542	979.356	-0.366506	-9.99609	0.000130445	0.00131169							2604.79	2504.54	2593.16	2107.27	2017.19	2077.04	-0.312726	-5.56516	0.00272898	0.0303334							336.507	299.584	338.544	249.562	245.067	297.047	-0.303223	-3.03528	0.0199412	0.0620717
P42644-2	P42644;P42644-2	GRF3	P42644;P42644-2	GRF3	Arabidopsis thaliana	14-3-3-like protein GF14 psi;Isoform 2 of 14-3-3-like protein GF14 psi	28606.22;28606.22-2				298.018	222.098	300.152	259.733	257.685	237.654	64.6426	47.9363	66.2309	60.2126	57.9681	52.9566	3	3	3	3	TRUE	TRUE	TRUE	845.329	791.701	823.044	719.186	694.029	665.809	3493.1	2281.25	3564.86	3131.82	3123.73	2911.53	119.213	109.689	126.926	103.738	102.504	111.334	845.329	791.701	823.044	719.186	694.029	665.809	-0.24299	-5.49143	0.00235497	0.0089119							3493.1	2300.05	3564.86	3131.82	3123.73	2911.53	-0.00265678	-0.0136015	0.989683	0.995437							119.213	109.689	126.926	103.738	102.504	111.334	-0.16248	-2.03127	0.0834483	0.15862
P42645	P42645	GRF5	P42645	GRF5	Arabidopsis thaliana	14-3-3-like protein GF14 upsilon	30181.88				239.814	209.739	237.122	152.993	197.615	229.412	52.0176	45.2688	52.3227	35.4675	44.4549	51.1201	3	3	3	3	TRUE	TRUE	TRUE	932.257	969.869	981.324	878.507	894.731	866.992	3385.96	2987.71	3450.92	2660.37	2734.25	3331.93	71.3873	70.3619	77.4534	69.882	70.4034	75.3492	932.257	969.869	981.324	878.507	894.731	866.992	-0.126907	-3.81035	0.0114265	0.0291752							3385.96	2987.71	3450.92	2660.37	2734.25	3331.93	-0.175484	-1.45203	0.207237	0.397113							71.3873	70.3619	77.4534	69.882	70.4034	75.3492	-0.0232108	-0.322514	0.756865	0.822634
P42697	P42697	DRP1A	P42697	DRP1A	Arabidopsis thaliana	Phragmoplastin DRP1A	68172.28				135.642	128.613	185.605	180.332	214.817	242.098	29.4219	27.759	40.9551	41.8054	48.3246	53.9467	3	3	3	3	TRUE	TRUE	TRUE	547.566	532.898	537.578	642.769	622.388	669.086	1601.2	1943.89	2017.46	2326.62	1841.15	2026.19	87.2527	82.1229	90.0143	96.8988	97.0962	110.521	547.566	532.898	537.578	642.769	622.388	669.086	0.256981	6.88861	0.000813737	0.00421711							1601.2	1943.89	2017.46	2326.62	1841.15	2026.19	0.155659	1.12509	0.312514	0.49833							87.2527	82.1229	90.0143	96.8988	97.0962	110.521	0.229668	2.82583	0.0266794	0.0745694
P42698	P42698	DRT111	P42698	DRT111	Arabidopsis thaliana	DNA-damage-repair/toleration protein 111	42318.45				50.2259	36.4542	37.5795	28.1325	20.716	33.7476	10.8944	7.86805	8.2922	6.52181	4.66022	7.51999	3	3	3	2	TRUE	TRUE	TRUE	322.631	441.234	309.53	331.934	283.762	251.073	1015.58	755.557	766.187	585.57		779.852	56.3601	79.5971	67.6313	58.9225	50.296	58.148	322.631	441.234	309.53	331.934	283.762	251.073	-0.299274	-1.70402	0.146376	0.212772							1036.05	777.371	803.272	603.529	448.859	779.852	-0.538212	-2.20139	0.0799379	0.232199							56.3601	79.5971	67.6313	58.9225	50.296	58.148	-0.27203	-1.98064	0.0898118	0.167857
P42731	P42731	PAB2	P42731	PAB2	Arabidopsis thaliana	Polyadenylate-binding protein 2	68672.44				1382.69	1371.03	1356.75	1379.98	1554.96	1467.58	299.917	295.916	299.377	319.913	349.8	327.022	3	3	3	3	TRUE	TRUE	TRUE	3443.44	3472.63	3515.55	3381.86	3514.35	3373.74	9942.87	9373.98	10157.8	11491.4	11377.6	10880.3	181.288	172.081	190.58	174.12	185.865	204.367	3443.44	3472.63	3515.55	3381.86	3514.35	3373.74	-0.0227356	-0.745538	0.488003	0.57246							9942.87	9373.98	10157.8	11491.4	11377.6	10880.3	0.195806	3.06808	0.0285082	0.128897							181.288	172.081	190.58	174.12	185.865	204.367	0.0512418	0.607425	0.563522	0.672183
P42732	P42732	RPS13	P42732	RPS13	Arabidopsis thaliana	Small ribosomal subunit protein uS13c	19096.54				519.765	475.036	611.541	553.489	447.237	507.823	112.741	102.529	134.941	128.312	100.609	113.158	3	3	3	3	TRUE	TRUE	TRUE	1162.16	1100.1	1151.13	873.482	890.271	927.354	3527.31	3399.23	3755.31	1882.94	3005.57	3038.97	170.088	156.186	172.743	125.24	129.68	153.668	1162.16	1100.1	1151.13	873.482	890.271	927.354	-0.343047	-8.72897	0.000256414	0.00198876							3527.31	3399.23	3755.31	1899.55	3005.57	3038.97	-0.458609	-2.16943	0.0831946	0.235443							170.088	156.186	172.743	125.24	129.68	153.668	-0.292903	-3.00144	0.0208937	0.0639453
P42733	P42733	RPS11C	P42733	RPS11C	Arabidopsis thaliana	Small ribosomal subunit protein uS17x	17748.84				1440.69	1194.55	1190.24	1240.25	776.714	1189.17	312.498	257.825	262.636	287.521	174.727	264.984	3	3	3	3	TRUE	TRUE	TRUE	2823.31	2681.51	2765.09	2627.12	2471.24	2836.09	9735.26	8443.07	8590.49	9062.27	5245.19	8079.19	281.46	245.167	275.124	237.781	231.831	297.962	2823.31	2681.51	2765.09	2627.12	2471.24	2836.09	-0.0617118	-1.04766	0.340666	0.428573							9735.26	8443.07	8590.49	9062.27	5262.19	8079.19	-0.291326	-1.2725	0.260113	0.447318							281.46	245.167	275.124	237.781	231.831	297.962	-0.06965	-0.599318	0.568607	0.677165
P42734	P42734	CAD9	P42734	CAD9	Arabidopsis thaliana	Probable cinnamyl alcohol dehydrogenase 9	38933.73				2378.14	2351.63	2404.75	2322.5	2474.2	2518.85	515.839	507.561	530.625	538.412	556.589	561.277	3	3	3	3	TRUE	TRUE	TRUE	5427.36	5295.52	5323.05	5517.54	5749.29	5629.92	20214.6	20001.2	21611.5	20929	21470.6	21657	131.299	121.087	133.606	133.937	138.869	159.461	5427.36	5295.52	5323.05	5517.54	5749.29	5629.92	0.0744162	2.47012	0.0542538	0.0981994							20214.6	20001.2	21611.5	20929	21470.6	21657	0.0518034	0.841314	0.439205	0.607258							131.299	121.087	133.606	133.937	138.869	159.461	0.160533	1.79487	0.117525	0.205784
P42737-2	P42737-2	BCA2	P42737-2	BCA2	Arabidopsis thaliana	Isoform 2 of Beta carbonic anhydrase 2, chloroplastic	28344.42				16188.8	16785.8	17183.4	15192.6	15855.2	15237.4	3511.49	3622.94	3791.65	3522.03	3566.75	3395.35	3	3	3	3	TRUE	TRUE	TRUE	36435.7	36429.1	37603.4	36420.2	37047.9	37657.5	149705	154210	156902	134294	144211	133706	1046.85	977.953	1095.73	1012.14	1057.45	1208.92	36435.7	36429.1	37603.4	36420.2	37047.9	37657.5	0.00858794	0.283304	0.787791	0.8384							149705	154210	156902	134294	144211	133706	-0.161416	-2.56691	0.0510779	0.180149							1046.85	977.953	1095.73	1012.14	1057.45	1208.92	0.0686433	0.755673	0.475494	0.594611
P42742	P42742	PBF1	P42742	PBF1	Arabidopsis thaliana	Proteasome subunit beta type-1	24644.06				1131.13	1133.36	1144.56	1079.14	1106.04	1117.7	245.352	244.617	252.556	250.172	248.812	249.058	3	3	3	3	TRUE	TRUE	TRUE	2311.82	2250.49	2225.04	2105.75	2244.83	2193.23	6635.94	6594.58	6889.27	7110.33	7190.37	7042.97	155.033	144.337	158.177	145.572	149.036	173.426	2311.82	2250.49	2225.04	2105.75	2244.83	2193.23	-0.0530357	-1.4415	0.206388	0.283081							6635.94	6594.58	6889.27	7110.33	7190.37	7042.97	0.0854113	1.56106	0.180312	0.36701							155.033	144.337	158.177	145.572	149.036	173.426	0.0293861	0.327592	0.753189	0.820357
P42760	P42760	GSTF6	P42760	GSTF6	Arabidopsis thaliana	Glutathione S-transferase F6	23485.93				170.738	121.162	120.179	0	69.7804	22.164	37.0345	26.1508	26.5183	0	15.6976	4.93882	3	2	3	1	TRUE	TRUE	TRUE	260.573	245.826	243.125		189.77	162.736	1436.45	988.561	1347.96		863.276		49.0897	47.1663	44.5304		31.3759	32.5641	260.573	245.826	243.125	175.537	189.77	162.736	-0.50749	-7.60427	0.000504815	0.00306215							1436.45	1002.48	1347.96	52.0023	894.725	298.372	-2.37581	-2.18069	0.0820314	0.234546							49.0897	47.1663	44.5304	29.5943	31.3759	32.5641	-0.589904	-8.0935	0.000105499	0.00287513
P42761	P42761	GSTF10	P42761	GSTF10	Arabidopsis thaliana	Glutathione S-transferase F10	24229.99				1755.18	1717.96	1708.42	1715.2	1745.57	1692.29	380.712	370.793	376.975	397.626	392.679	377.095	3	3	3	3	TRUE	TRUE	TRUE	4159.36	4122.76	3942.22	4010.45	4155.02	3960.06	12331.7	12067.9	12103.1	12619	12667.7	12249.7	348.776	320.049	326.655	320.312	337.548	376.152	4159.36	4122.76	3942.22	4010.45	4155.02	3960.06	-0.0116128	-0.314837	0.765031	0.821694							12331.7	12067.9	12103.1	12619	12667.7	12249.7	0.040194	0.748282	0.488554	0.648287							348.776	320.049	326.655	320.312	337.548	376.152	0.0525096	0.629075	0.550077	0.662206
P42762	P42762	CLPD	P42762	CLPD	Arabidopsis thaliana	Chaperone protein ClpD, chloroplastic	103234.92				78.8988	74.4731	78.4386	45.1305	57.6521	65.2375	17.1138	16.0738	17.3081	10.4624	12.9692	14.5369	3	3	3	3	TRUE	TRUE	TRUE	857.726	820.005	815.598	749.669	732.741	676.981	3194.29	3106.97	3223.8	2374.62	2610.73	2757.6	158.391	145.256	159.646	130.891	128.534	138.521	857.726	820.005	815.598	749.669	732.741	676.981	-0.208446	-4.15601	0.00799774	0.022188							3194.29	3106.97	3223.8	2386.74	2628.93	2757.6	-0.295609	-3.85337	0.0123788	0.0770528							158.391	145.256	159.646	130.891	128.534	138.521	-0.218781	-3.05627	0.0193736	0.0609897
P42763	P42763	ERD14	P42763	ERD14	Arabidopsis thaliana	Dehydrin ERD14	20786.37				1821.89	1929.46	1849.73	1922.92	2007.75	1889.22	395.183	416.443	408.156	445.78	451.658	420.976	3	3	3	3	TRUE	TRUE	TRUE	3167.47	3227.79	3184.1	3320.64	3557.58	3316.94	9358.09	11012.1	10353.5	10555.6	10961	9941.7	114.121	115.157	122.039	123.969	132.394	140.795	3167.47	3227.79	3184.1	3320.64	3557.58	3316.94	0.0891483	2.30433	0.0669738	0.114963							9358.09	11012.1	10353.5	10555.6	10961	9941.7	0.0361518	0.409299	0.699559	0.808266							114.121	115.157	122.039	123.969	132.394	140.795	0.175634	2.35097	0.0524992	0.114384
P42770	P42770	EMB2360	P42770	EMB2360	Arabidopsis thaliana	Glutathione reductase, chloroplastic	60852.3				989.291	1137.26	1010.66	924.128	839.875	978.709	214.585	245.459	223.009	214.236	188.936	218.086	3	3	3	3	TRUE	TRUE	TRUE	3224.99	3283.75	3342.39	2975.11	2814.28	2784.44	10958.1	12715.3	11827.6	10269.2	10112.2	10995.6	157.463	152.966	164.294	140.345	139.287	153.178	3224.99	3283.75	3342.39	2975.11	2814.28	2784.44	-0.200807	-5.3042	0.00275766	0.0100722							10958.1	12715.3	11827.6	10269.2	10112.2	10995.6	-0.176462	-2.12962	0.0874494	0.24182							157.463	152.966	164.294	140.345	139.287	153.178	-0.134079	-1.8873	0.102826	0.186094
P42774-2	P42774;P42774-2	GBF1	P42774;P42774-2	GBF1	Arabidopsis thaliana	G-box-binding factor 1;Isoform 2 of G-box-binding factor 1	33932.26;33932.26-2				86.3177	125.531	132.753	128.082	135.871	120.596	18.723	27.0938	29.293	29.6927	30.5651	26.8724	3	3	3	3	TRUE	TRUE	TRUE	235.714	241.277	260.763	251.701	267.527	242.332	589.131	934.349	983.419	903.381	991.668	879.506	58.6791	58.2779	70.4075	59.3678	65.5812	67.3289	235.714	241.277	260.763	251.701	267.527	242.332	0.0459691	0.789239	0.46415	0.550509							608.168	934.349	983.419	903.381	991.668	879.506	0.165216	0.785616	0.468283	0.632122							58.6791	58.2779	70.4075	59.3678	65.5812	67.3289	0.0408882	0.410325	0.694334	0.775236
P42791	P42791	RPL18B	P42791	RPL18B	Arabidopsis thaliana	Large ribosomal subunit protein eL18y	20925.75				278.397	13.7466	385.65	8.80876	0	469.424	60.3867	2.96698	85.0966	2.04209	0	104.602	3	2	2	1	TRUE	TRUE	TRUE	916.903	1177.28	973.937	740.331		904.397	2860.35		3971.3			4616.85	79.2909	92.6616	74.8854	58.7412		76.451	916.903	1177.28	973.937	740.331	916.501	904.397	-0.258906	-1.97595	0.102462	0.160542							2860.35	202.596	3971.3	139.229	35.2028	4616.85	-2.22274	-0.986256	0.370074	0.547542							79.2909	92.6616	74.8854	58.7412	70.437	76.451	-0.26619	-2.11163	0.0742581	0.146001
P42792	P42792	MT-CYB	P42792	MT-CYB	Arabidopsis thaliana	Cytochrome b	44280.95				271.881	385.036	389.867	481.22	437.907	411.382	58.9733	83.1039	86.027	111.559	98.5102	91.6684	3	3	3	3	TRUE	TRUE	TRUE	942.29	870.475	896.033	1093.67	982.021	936.059	2008.3	2861.74	2847.76	3501.38	3257.22	3039.01	160.636	146.768	148.962	169.687	165.058	179.714	942.29	870.475	896.033	1093.67	982.021	936.059	0.150642	2.17256	0.0793459	0.130777							2030.82	2861.74	2847.76	3501.38	3257.22	3039.01	0.355462	2.15137	0.0850963	0.238362							160.636	146.768	148.962	169.687	165.058	179.714	0.173096	2.42224	0.0473722	0.107031
P42793	P42793	RPL5	P42793	RPL5	Arabidopsis thaliana	Large ribosomal subunit protein uL5m	21235.35				27.5919	0	29.742	27.1085	0	33.0921	5.98491	0	6.5628	6.28442	0	7.37393	2	2	1	2	TRUE	TRUE	TRUE	156.656		134.804	118.593		124.967			397.843	348.016		438.08	45.2022		36.2309	32.4464		38.2493	156.656	163.013	134.804	118.593	151.705	124.967	-0.204873	-1.68314	0.150447	0.217396							337.032	46.3065	397.843	348.016	31.6612	438.08	-0.121078	-0.0854375	0.935287	0.964982							45.2022	34.7584	36.2309	32.4464	30.9499	38.2493	-0.189182	-1.46382	0.188393	0.294052
P42794	P42794	RPL11B	P42794	RPL11B	Arabidopsis thaliana	Large ribosomal subunit protein uL5y/uL5x/uL5w	20861.18				8648.02	8601.96	8623.69	8382.07	8426.99	8730.65	1875.83	1856.6	1902.88	1943.17	1895.71	1945.45	3	3	3	3	TRUE	TRUE	TRUE	12012.8	11958	12021	12266.3	12161.4	12496.6	38977	38099.3	39300	36741.7	39912	38570.1	384.405	357.919	386.828	366.153	386.238	442.262	12012.8	11958	12021	12266.3	12161.4	12496.6	0.0368126	1.39017	0.220607	0.298466							38977	38099.3	39300	36741.7	39912	38570.1	-0.0150652	-0.246329	0.815392	0.888147							384.405	357.919	386.828	366.153	386.238	442.262	0.0776293	0.865561	0.41656	0.539883
P42798	P42798	RPS15AA	P42798	RPS15AA	Arabidopsis thaliana	Small ribosomal subunit protein uS8z/uS8w	14804.35				3539.75	4117.84	4135.13	3741.77	3953.24	4237.64	767.801	888.77	912.448	867.435	889.309	944.275	3	3	3	3	TRUE	TRUE	TRUE	7769.37	7883.09	8061.07	7476.8	7335.18	7545.96	19455	25013.2	25593.9	23284.3	25754.3	26354.3	208.871	197.506	224.047	189.399	201.335	240.688	7769.37	7883.09	8061.07	7476.8	7335.18	7545.96	-0.0848575	-2.84828	0.0340075	0.0691038							19455	25013.2	25593.9	23284.3	25754.3	26354.3	0.114526	0.850084	0.434754	0.603975							208.871	197.506	224.047	189.399	201.335	240.688	-0.00337355	-0.031578	0.975726	0.983575
P42801	P42801	IPS1	P42801	IPS1	Arabidopsis thaliana	Inositol-3-phosphate synthase isozyme 1	56514.8				80.417	93.516	77.2572	123.961	133.562	118.584	17.4431	20.1839	17.0474	28.7372	30.0456	26.4242	3	3	3	3	TRUE	TRUE	TRUE	629.407	617.046	565.107	801.806	856.464	886.549	1834.96	2220.28	1752.89	2893.1	3204.84	2754.33	95.8562	88.3765	92.5063	124.745	131.89	155.526	629.407	617.046	565.107	801.806	856.464	886.549	0.49065	8.05003	0.000382172	0.00255866							1842.88	2220.28	1765.2	2893.1	3204.84	2769.68	0.610016	5.12148	0.00389749	0.038501							95.8562	88.3765	92.5063	124.745	131.89	155.526	0.569057	5.84529	0.000735941	0.00881859
P42804	P42804	HEMA1	P42804	HEMA1	Arabidopsis thaliana	Glutamyl-tRNA reductase 1, chloroplastic	59515.33				215.457	167.462	203.962	237.504	245.238	257.172	46.7345	36.1439	45.0056	55.0592	55.1681	57.3058	3	3	3	3	TRUE	TRUE	TRUE	1241.41	1164.26	1179.32	1262.88	1160.61	1156.3	3573.77	2388.75	3487.21	3737.15	4623.51	4603.75	100.181	95.8303	99.9476	101.529	98.9944	110.036	1241.41	1164.26	1179.32	1262.88	1160.61	1156.3	-0.00274051	-0.0545862	0.958487	0.969598							3573.77	2433.94	3487.21	3737.15	4623.51	4603.75	0.463641	2.4067	0.0620272	0.201558							100.181	95.8303	99.9476	101.529	98.9944	110.036	0.0682937	0.977811	0.362048	0.484349
P42814	P42814	RNS2	P42814	RNS2	Arabidopsis thaliana	Ribonuclease 2	29153.07				121.282	189.366	181.279	0	0	81.9542	26.3071	40.8716	40.0005	0	0	18.2619	3	1	3	1	TRUE	TRUE	TRUE	442.123	507.97	450.288			279.714	1091.1	2127.28	1897.3			842.847	80.9295	81.6205	84.7361			67.1816	442.123	507.97	450.288	12.4375	9.72935	279.714	-3.84828	-2.82257	0.0350822	0.0708149							1101.38	2127.28	1897.3	67.929	45.7617	870.799	-3.56047	-2.89028	0.0349057	0.144658							80.9295	81.6205	84.7361	13.7091	11.6637	67.1816	-1.90112	-3.04309	0.0197279	0.0617224
P42825	P42825	ATJ2	P42825	ATJ2	Arabidopsis thaliana	Chaperone protein dnaJ 2	46438.48				145.037	133.016	158.117	193.988	188.21	165.729	31.4598	28.7094	34.8897	44.9711	42.3392	36.9294	3	3	3	3	TRUE	TRUE	TRUE	571.219	578.208	556.613	820.636	782.398	775.839	2176.23	2156.71	2154.11	2746.86	2949.88	2473.18	57.162	53.6859	60.9419	75.1605	75.2336	80.0259	571.219	578.208	556.613	820.636	782.398	775.839	0.479364	13.4	2.95152e-05	0.00056155							2176.23	2156.71	2154.11	2746.86	2949.88	2473.18	0.329016	3.91102	0.0116876	0.0745222							57.162	53.6859	60.9419	75.1605	75.2336	80.0259	0.424928	5.70201	0.000848138	0.0095067
P43082	P43082	HEL	P43082	HEL	Arabidopsis thaliana	Hevein-like preproprotein	22936.62				32.273	106.017	93.1165	134.447	96.9265	110.207	7.00029	22.8821	20.5468	31.1681	21.8043	24.5574	3	3	3	3	TRUE	TRUE	TRUE	204.96	292.605	241.228	288.637	209.201	279.54	369.765	989.624	900.6	1196.21	939.31	1018.65	55.682	78.5915	68.4448	76.1995	62.6134	86.7361	204.96	292.605	241.228	288.637	209.201	279.54	0.0741668	0.401958	0.703579	0.770076							389.217	989.624	900.6	1196.21	939.31	1018.65	0.574084	1.43379	0.212105	0.402838							55.682	78.5915	68.4448	76.1995	62.6134	86.7361	0.155454	0.947804	0.376058	0.499091
P43289	P43289	ASK3	P43289	ASK3	Arabidopsis thaliana	Shaggy-related protein kinase gamma	46587.03				0	19.765	0	29.5024	0	49.9222	0	4.26597	0	6.83938	0	11.1242	1	2	1	2	TRUE	TRUE	TRUE		202.89		197.055		166.493		618.805		721.693		1266.12		48.5652		44.1081		48.285	12.3788	202.89	33.4173	197.055	166.193	166.493	2.0072	1.94085	0.107276	0.166642							76.9524	630.919	66.6695	744.445	58.0126	1266.12	1.35945	0.871653	0.423955	0.593839							9.65805	48.5652	10.1428	44.1081	45.655	48.285	1.45107	2.4431	0.0459712	0.104835
P43296	P43296	RD19A	P43296	RD19A	Arabidopsis thaliana	Cysteine protease RD19A	40418.61				842.128	845.116	860.876	314.028	459.104	356.659	182.665	182.405	189.959	72.7994	103.279	79.4743	3	3	3	3	TRUE	TRUE	TRUE	2337.72	2032.17	2060.96	1468.74	1450.11	1251.03	8061.51	7366.63	8265.03	2488.16	3577.03	2684.24	113.726	109.19	121.031	67.251	77.0844	75.5164	2337.72	2032.17	2060.96	1468.74	1450.11	1251.03	-0.625859	-7.01846	0.000743971	0.00396055							8061.51	7366.63	8265.03	2504.56	3577.03	2696.3	-1.44826	-9.2169	0.0002775	0.00827582	-	1	-				113.726	109.19	121.031	67.251	77.0844	75.5164	-0.646925	-7.89924	0.000122508	0.0031182
P43297	P43297	RD21A	P43297	RD21A	Arabidopsis thaliana	Cysteine proteinase RD21A	50966.33				1717.67	1668.57	1691.41	1442.61	1457.82	1431.65	372.577	360.134	373.221	334.433	327.946	319.015	3	3	3	3	TRUE	TRUE	TRUE	7527.57	7320.44	7337.9	6353.95	6583.65	6464.13	24485.6	23138.6	24955.6	21182.9	21567.3	20725.9	379.593	348.103	388.318	313.105	336.912	366.136	7527.57	7320.44	7337.9	6353.95	6583.65	6464.13	-0.193494	-6.49252	0.00107917	0.00515911							24485.6	23138.6	24955.6	21182.9	21567.3	20725.9	-0.192804	-3.16321	0.025634	0.121639							379.593	348.103	388.318	313.105	336.912	366.136	-0.136603	-1.60249	0.154862	0.253199
P43298	P43298	TMK1	P43298	TMK1	Arabidopsis thaliana	Receptor protein kinase TMK1	102387.55				35.0728	26.6198	49.4798	35.5441	40.8008	47.8827	7.60757	5.74547	10.9181	8.23999	9.17842	10.6697	3	3	3	3	TRUE	TRUE	TRUE	264.456	263.822	271.407	282.738	278.384	295.866	1428.67	1026.58	1223.78	1201.04	1074.69	1180.4	69.416	62.1533	64.9474	66.965	69.5031	77.8084	264.456	263.822	271.407	282.738	278.384	295.866	0.0994774	2.80739	0.0357344	0.0717772							1428.67	1026.58	1223.78	1201.04	1074.69	1180.4	-0.078795	-0.555899	0.602653	0.74163							69.416	62.1533	64.9474	66.965	69.5031	77.8084	0.123346	1.45749	0.190072	0.296105
P43299	P43299	MCM7	P43299	MCM7	Arabidopsis thaliana	DNA replication licensing factor MCM7	80333.38				13.6462	13.8039	17.1074	18.3121	16.2122	28.9452	2.95998	2.97934	3.77487	4.24519	3.64704	6.44987	3	3	3	3	TRUE	TRUE	TRUE	217.892	198.672	164.627	136.818	187.575	198.49	597.393	579.943	483.39	961.924	543.539	987.193	64.1916	55.0616	47.1535	37.0074	51.7708	61.8161	217.892	198.672	164.627	136.818	187.575	198.49	-0.161468	-0.893302	0.410817	0.498922							626.392	597.523	519.746	961.924	553.012	987.193	0.477566	1.82481	0.128677	0.298683							64.1916	55.0616	47.1535	37.0074	51.7708	61.8161	-0.164287	-0.809143	0.446132	0.569552
P43333	P43333	U2A'	P43333	U2A'	Arabidopsis thaliana	U2 small nuclear ribonucleoprotein A'	28041.4				137.248	166.718	188.222	71.5243	48.0865	52.4515	29.7701	35.9833	41.5327	16.5811	10.8174	11.6878	3	3	3	3	TRUE	TRUE	TRUE	316.85	341.633	305.809	330.44	239.504	247.729	818.832	2057.52	1589.39	817.898	576.211	736.109	84.1633	81.3721	81.5552	82.2589	64.6504	81.1448	316.85	341.633	305.809	330.44	239.504	247.729	-0.251892	-1.83477	0.12328	0.185718							836.124	2057.52	1589.39	831.107	596.655	750.267	-0.959206	-2.55994	0.0515075	0.181257							84.1633	81.3721	81.5552	82.2589	64.6504	81.1448	-0.124058	-1.17917	0.278389	0.394687
P45434	P45434	At2g21160	P45434	At2g21160	Arabidopsis thaliana	Translocon-associated protein subunit alpha	28167.32				991.043	1001.08	1057.39	1241.72	1049.8	1175.45	214.965	216.068	233.32	287.86	236.16	261.926	3	3	3	3	TRUE	TRUE	TRUE	2310.01	2351.92	2481.37	2925.85	2247.08	2411.13	7192.98	7186.02	7221.35	8859.79	7597.14	8521.68	208.184	201.418	219.656	251.583	202.671	264.34	2310.01	2351.92	2481.37	2925.85	2247.08	2411.13	0.0779115	0.735726	0.493475	0.577632							7192.98	7186.02	7221.35	8859.79	7597.14	8521.68	0.206605	2.61715	0.0480957	0.17417							208.184	201.418	219.656	251.583	202.671	264.34	0.183091	1.6446	0.145835	0.242331
P45724	P45724	PAL2	P45724	PAL2	Arabidopsis thaliana	Phenylalanine ammonia-lyase 2	77859.92				11.3817	4.38516	4.37153	8.05019	12.1454	17.4432	2.46879	0.946468	0.964611	1.86623	2.7322	3.88687	3	3	3	3	TRUE	TRUE	TRUE	54.6945	63.3578	56.0941	75.4248	74.779	82.0335	593.432	271.426	246.193	370.143	254.592	288.737	15.715	18.4714	17.8508	20.5005	20.7426	27.3361	54.6945	63.3578	56.0941	75.4248	74.779	82.0335	0.417039	5.7551	0.00189825	0.0076604							593.432	298.496	260.682	391.757	269.32	317.548	-0.154277	-0.423845	0.689602	0.802767							15.715	18.4714	17.8508	20.5005	20.7426	27.3361	0.388545	2.95323	0.0223356	0.0667401
P46010	P46010	NIT3	P46010	NIT3	Arabidopsis thaliana	Nitrilase 3	38022.2				122.757	122.876	113.55	139.235	212.936	134.046	26.6271	26.5208	25.0557	32.278	47.9015	29.8695	3	3	3	3	TRUE	TRUE	TRUE	797.072	815.739	815.247	954.187	968.344	845.321	2609.45	2542.53	2391.5	2932.44	3213.63	2975.17	140.339	130.242	146.947	151.117	157.775	169.823	797.072	815.739	815.247	954.187	968.344	845.321	0.186413	3.09445	0.0253742	0.0547719							2609.45	2542.53	2391.5	2932.44	3213.63	2975.17	0.273786	3.82648	0.0127171	0.0786393							140.339	130.242	146.947	151.117	157.775	169.823	0.197389	2.48077	0.0435495	0.101009
P46032	P46032	NPF8.3	P46032	NPF8.3	Arabidopsis thaliana	Protein NRT1/ PTR FAMILY 8.3	64421.26				70.8466	71.1117	47.8662	69.3785	81.4622	82.2687	15.3672	15.3483	10.562	16.0836	18.3255	18.332	3	3	3	3	TRUE	TRUE	TRUE	281.09	276.063	288.692	319.297	302.752	292.387	1216.16	1181.22	748.291	1370.09	1283.46	1259.9	36.7616	33.4325	36.2653	40.1439	42.0935	40.0883	281.09	276.063	288.692	319.297	302.752	292.387	0.111783	2.56228	0.0483293	0.0902848							1216.16	1181.22	774.479	1370.09	1283.46	1259.9	0.331237	1.66128	0.158609	0.339712							36.7616	33.4325	36.2653	40.1439	42.0935	40.0883	0.201306	2.9153	0.0235443	0.0690642
P46086	P46086	At5g27450	P46086	At5g27450	Arabidopsis thaliana	Mevalonate kinase	40643.78				131.283	91.839	48.4406	45.136	258.759	258.44	28.4764	19.822	10.6888	10.4636	58.2097	57.5884	3	3	2	2	TRUE	TRUE	TRUE	497.309	486.146	486.809	579.994	548.159	500.772	1629.06	1681.42			4513.58	4326.67	107.261	101.169	111.972	124.197	117.882	126.036	497.309	486.146	486.809	579.994	548.159	500.772	0.145298	2.42658	0.0573215	0.102163							1655.67	1698.6	540.134	571.049	4536.85	4326.67	0.961164	0.94454	0.389008	0.562448							107.261	101.169	111.972	124.197	117.882	126.036	0.200929	2.85817	0.0254979	0.0725733
P46283	P46283	At3g55800	P46283	At3g55800	Arabidopsis thaliana	Sedoheptulose-1,7-bisphosphatase, chloroplastic	42414.37				21177	21441.1	21406.5	19618.4	20361.3	20276.9	4593.46	4627.73	4723.51	4548.03	4580.42	4518.32	3	3	3	3	TRUE	TRUE	TRUE	56924	56764.8	57129.6	54505	54230.9	55549	192716	200610	200803	193290	200973	200374	974.308	900.568	971.501	877.106	937.881	1069.51	56924	56764.8	57129.6	54505	54230.9	55549	-0.0563357	-2.1525	0.0814327	0.133589							192716	200610	200803	193290	200973	200374	0.00127012	0.0224742	0.982954	0.991498							974.308	900.568	971.501	877.106	937.881	1069.51	0.0152038	0.166013	0.873031	0.908597
P46286	P46286	RPL8A	P46286	RPL8A	Arabidopsis thaliana	Large ribosomal subunit protein uL2z	27859.13				2025.95	1994.65	1875.13	1696.97	2050.72	1887.08	439.444	430.514	413.761	393.399	461.325	420.499	3	3	3	3	TRUE	TRUE	TRUE	8712.94	8860.33	8609.02	9527.13	10014.1	9680.86	29834.8	29152.1	29079.5	25232.1	31285.2	28402.3	253.448	243.309	264.876	229.512	297.6	290.564	8712.94	8860.33	8609.02	9527.13	10014.1	9680.86	0.158257	4.88838	0.00397484	0.0131073							29834.8	29152.1	29079.5	25232.1	31285.2	28402.3	-0.0579502	-0.601425	0.574238	0.718674							253.448	243.309	264.876	229.512	297.6	290.564	0.0936661	0.833768	0.433046	0.556041
P46309	P46309	GSH1	P46309	GSH1	Arabidopsis thaliana	Glutamate--cysteine ligase, chloroplastic	58562.34				874.454	801.714	846.583	908.104	940.169	918.826	189.676	173.037	186.805	210.521	211.498	204.742	3	3	3	3	TRUE	TRUE	TRUE	2391.19	2283.72	2273.63	2589.67	2671.41	2479.25	8089.24	7194.32	7680.01	8658.09	8166.44	8454.88	170.256	155.707	158.309	174.848	180.901	196.474	2391.19	2283.72	2273.63	2589.67	2671.41	2479.25	0.155387	3.71301	0.0126759	0.0315252							8089.24	7194.32	7680.01	8658.09	8166.44	8454.88	0.139857	1.96692	0.107383	0.270156							170.256	155.707	158.309	174.848	180.901	196.474	0.188782	2.48343	0.0433836	0.100816
P46310	P46310	FAD7	P46310	FAD7	Arabidopsis thaliana	sn-2 acyl-lipid omega-3 desaturase (ferredoxin), chloroplastic	51174.48				117.721	126.004	136.129	119.544	62.5239	146.871	25.5347	27.196	30.0378	27.7133	14.0652	32.7274	3	3	3	3	TRUE	TRUE	TRUE	702.316	629.655	655.427	484.771	541.522	510.761	2137.99	1914.87	2100.21	2136.46	995.075	2559.42	58.4628	48.3246	51.9908	43.0755	42.7032	50.3561	702.316	629.655	655.427	484.771	541.522	510.761	-0.370715	-5.98762	0.00157933	0.00672901							2137.99	1914.87	2100.21	2136.46	1009.1	2559.42	-0.213312	-0.565577	0.596542	0.736496							58.4628	48.3246	51.9908	43.0755	42.7032	50.3561	-0.221718	-2.14071	0.0711887	0.14148
P46312	P46312	FAD6	P46312	FAD6	Arabidopsis thaliana	Omega-6 fatty acid desaturase, chloroplastic	51225.58				550.992	565.354	555.776	349.29	403.265	358.995	119.515	122.023	122.636	80.9741	90.7173	79.9951	3	3	3	3	TRUE	TRUE	TRUE	2297.2	2411.3	2291.87	1599.94	1593.75	1630	6987.31	7255.27	6730.27	5414.92	5382.54	5049.5	179.763	174.782	178.916	125.918	136.94	141.984	2297.2	2411.3	2291.87	1599.94	1593.75	1630	-0.536966	-16.142	1.1345e-05	0.000364733							6987.31	7255.27	6730.27	5414.92	5382.54	5049.5	-0.404355	-6.1942	0.0017065	0.0233751							179.763	174.782	178.916	125.918	136.94	141.984	-0.399728	-5.64075	0.000901873	0.00978427
P46416	P46416	GSH2	P46416	GSH2	Arabidopsis thaliana	Glutathione synthetase, chloroplastic	60270.71				587.343	603.652	518.993	669.937	619.292	644.989	127.4	130.289	114.52	155.308	139.314	143.723	3	3	3	3	TRUE	TRUE	TRUE	2505.27	2574.59	2475.23	2699.67	2691.73	2605.07	7844.39	7799.69	6512.52	10063.6	8534.51	7706.52	101.987	98.342	102.525	105.755	109.88	121.253	2505.27	2574.59	2475.23	2699.67	2691.73	2605.07	0.0819233	2.56853	0.0479535	0.0898577							7844.39	7799.69	6512.52	10063.6	8534.51	7706.52	0.244055	1.76173	0.139477	0.312918							101.987	98.342	102.525	105.755	109.88	121.253	0.151475	2.0189	0.0849602	0.160806
P46421	P46421	GSTU5	P46421	GSTU5	Arabidopsis thaliana	Glutathione S-transferase U5	26000.24				797.405	765.406	753.375	1165.05	1102.44	1172.51	172.964	165.201	166.238	270.087	248.002	261.271	3	3	3	3	TRUE	TRUE	TRUE	1971.76	1983.43	2043.18	2715.14	2775.99	2803.78	6129.78	5677.28	6131.26	9663.63	9072.4	10031.9	111.788	105.271	112.17	141.811	151.496	168.711	1971.76	1983.43	2043.18	2715.14	2775.99	2803.78	0.467699	15.3347	1.47759e-05	0.000419824							6129.78	5677.28	6131.26	9663.63	9072.4	10031.9	0.68112	9.45697	0.000245997	0.0078853							111.788	105.271	112.17	141.811	151.496	168.711	0.48575	5.78047	0.000784488	0.00908628
P46422	P46422	GSTF2	P46422	GSTF2	Arabidopsis thaliana	Glutathione S-transferase F2	24128.58				725.694	703.947	786.239	532.207	572.264	587.788	157.409	151.936	173.49	123.379	128.735	130.977	3	3	3	3	TRUE	TRUE	TRUE	2530.17	2375.62	2569.89	1680.35	1923.48	1657.64	6774.1	6951.44	6931.32	6450.94	6425.66	6743.1	118.392	106.748	118.696	89.332	91.0813	94.4169	2530.17	2375.62	2569.89	1680.35	1923.48	1657.64	-0.50921	-7.13709	0.000686303	0.00374957							6774.1	6951.44	6931.32	6460.92	6442.83	6770.3	-0.0706058	-1.25434	0.26611	0.453167							118.392	106.748	118.696	89.332	91.0813	94.4169	-0.321815	-4.46286	0.00323578	0.020861
P46637	P46637	ARGAH1	P46637	ARGAH1	Arabidopsis thaliana	Arginase 1, mitochondrial	37344.67				63.547	119.684	41.0575	126.34	114.177	105.017	13.7839	25.832	9.05964	29.2888	25.685	23.4009	3	3	2	3	TRUE	TRUE	TRUE	529.386	649.184	665.408	730.428	668.66	630.557	1203.07	2284.13		2542.49	2360.9	2031.02	100.483	123.239	132.929	135.519	130.387	136.117	529.386	649.184	665.408	730.428	668.66	630.557	0.143153	1.31607	0.242751	0.323513							1230.59	2303.55	730.624	2542.49	2360.9	2031.02	0.852459	1.92142	0.113771	0.276336							100.483	123.239	132.929	135.519	130.387	136.117	0.182365	1.64805	0.145119	0.241471
P46643	P46643	ASP1	P46643	ASP1	Arabidopsis thaliana	Aspartate aminotransferase, mitochondrial	47757.7				2514.43	2671.7	2644.09	2210.34	2143.16	2185.92	545.401	576.643	583.438	512.411	482.119	487.09	3	3	3	3	TRUE	TRUE	TRUE	6752.98	7179.36	6990.98	6032.41	5914.48	5846.87	21376.4	23251.5	23691.8	19337.2	18578.2	19957.3	231.244	227.665	244.621	200.771	200.716	232.548	6752.98	7179.36	6990.98	6032.41	5914.48	5846.87	-0.233409	-6.66705	0.000951329	0.00475903							21376.4	23251.5	23691.8	19337.2	18578.2	19957.3	-0.23861	-3.3611	0.0206455	0.106435							231.244	227.665	244.621	200.771	200.716	232.548	-0.152881	-1.83673	0.110631	0.19603
P46644	P46644	ASP3	P46644	ASP3	Arabidopsis thaliana	Aspartate aminotransferase 3, chloroplastic	48954.29				463.846	494.533	470.051	477.398	491.332	543.494	100.612	106.737	103.72	110.672	110.529	121.107	3	3	3	3	TRUE	TRUE	TRUE	1526.05	1529.95	1570.42	1596.75	1592.49	1606.28	5074.56	5090.19	5294.7	5276.42	4982.32	5487.96	100.593	94.2864	102.667	98.6686	103.81	118.246	1526.05	1529.95	1570.42	1596.75	1592.49	1606.28	0.0519002	1.91031	0.111653	0.172021							5074.56	5090.19	5294.7	5276.42	4982.32	5487.96	0.0256991	0.393323	0.710575	0.814654							100.593	94.2864	102.667	98.6686	103.81	118.246	0.104924	1.18979	0.274464	0.39071
P46645	P46645	ASP2	P46645	ASP2	Arabidopsis thaliana	Aspartate aminotransferase, cytoplasmic isozyme 1	44266.64				941.927	703.478	898.249	655.023	607.434	771.496	204.312	151.835	198.205	151.85	136.647	171.913	3	3	3	3	TRUE	TRUE	TRUE	1807.68	1854.98	1865.66	1780.62	1657.54	1719.48	11177.6	4697.89	10666.8	4694.01	4651.19	7961.51	113.396	110.618	115.849	107.569	105.366	120.142	1807.68	1854.98	1865.66	1780.62	1657.54	1719.48	-0.10061	-2.66678	0.042448	0.0821884							11177.6	4697.89	10666.8	4694.01	4651.19	7961.51	-0.562713	-1.28949	0.254616	0.441897							113.396	110.618	115.849	107.569	105.366	120.142	-0.0312639	-0.416381	0.690107	0.772245
P47924	P47924	RIBA1	P47924	RIBA1	Arabidopsis thaliana	Bifunctional riboflavin biosynthesis protein RIBA 1, chloroplastic	59056.02				196.413	167.072	235.138	131.275	141.543	205.578	42.6035	36.0599	51.885	30.4327	31.8412	45.8091	3	3	3	3	TRUE	TRUE	TRUE	937.791	969.799	988.751	882.222	896.062	888.307	3196.86	2304.6	3188.8	3148.28	2236.09	3494.54	122.094	116.996	123.348	105.013	114.042	127.452	937.791	969.799	988.751	882.222	896.062	888.307	-0.118921	-3.74891	0.0121979	0.0306326							3196.86	2321.49	3188.8	3148.28	2259.1	3494.54	0.023563	0.104263	0.921084	0.956479							122.094	116.996	123.348	105.013	114.042	127.452	-0.0690355	-0.792618	0.455068	0.577086
P47996	P47996	IMPDH	P47996	IMPDH	Arabidopsis thaliana	Inosine-5'-monophosphate dehydrogenase 1	54193.83				20.8915	34.5377	21.0252	20.0661	19.245	17.8015	4.53154	7.45441	4.63937	4.65182	4.32931	3.96672	3	3	3	3	TRUE	TRUE	TRUE	160.617	201.241	153.39	141.382	142.103	140.727	588.152	878.037	575.891	541.447	550.052	510.48	22.7987	27.36	22.6777	19.197	21.0802	24.0179	160.617	201.241	153.39	141.382	142.103	140.727	-0.270104	-2.48838	0.0530207	0.0966115							588.152	878.037	575.891	541.447	550.052	510.48	-0.322675	-1.71472	0.148122	0.323276							22.7987	27.36	22.6777	19.197	21.0802	24.0179	-0.180471	-1.56448	0.163456	0.263547
P47998	P47998	OASA1	P47998	OASA1	Arabidopsis thaliana	Cysteine synthase 1	33805.1				4848.5	4754.29	4857.89	4524.52	4647.79	4738.96	1051.68	1026.14	1071.93	1048.89	1045.55	1055.98	3	3	3	3	TRUE	TRUE	TRUE	16342	16082.1	16271.9	15205.7	15819.5	15668.6	56649.4	55780.6	56601.9	54747.2	53748.2	59193.9	311.321	286.951	319.273	285.898	305.242	340.566	16342	16082.1	16271.9	15205.7	15819.5	15668.6	-0.0607476	-2.07552	0.0899871	0.144139							56649.4	55780.6	56601.9	54747.2	53748.2	59193.9	-0.0127417	-0.197953	0.851015	0.910738							311.321	286.951	319.273	285.898	305.242	340.566	0.0197989	0.223125	0.830068	0.877331
P47999	P47999	OASB	P47999	OASB	Arabidopsis thaliana	Cysteine synthase, chloroplastic/chromoplastic	41656.14				2652.01	2638.79	2760	2537.49	2421.7	2502.86	575.242	569.541	609.014	588.252	544.779	557.713	3	3	3	3	TRUE	TRUE	TRUE	7237.44	7243.52	7366.69	7006.83	6600.17	6953.05	31466.4	30163.2	32589	30719.9	28903.1	28765.6	235.806	221.087	247.361	219.018	217.707	254.767	7237.44	7243.52	7366.69	7006.83	6600.17	6953.05	-0.0880924	-2.53529	0.0499881	0.0924298							31466.4	30163.2	32589	30719.9	28903.1	28765.6	-0.0920822	-1.41685	0.216722	0.406114							235.806	221.087	247.361	219.018	217.707	254.767	-0.0287399	-0.322348	0.756985	0.822634
P48001	P48001	KNAT4	P48001	KNAT4	Arabidopsis thaliana	Homeobox protein knotted-1-like 4	44385.05				87.718	92.3739	93.0309	84.5614	67.9319	111.968	19.0268	19.9374	20.528	19.6034	15.2818	24.9499	3	3	3	3	TRUE	TRUE	TRUE	341.341	358.359	321.125	341.99	292.176	332.447	1485.59	1549.28	1445.79	1416.05	974.244	1405.43	77.6877	77.0541	77.39	75.9599	67.7268	86.0758	341.341	358.359	321.125	341.99	292.176	332.447	-0.0806122	-1.04758	0.340701	0.428573							1485.59	1549.28	1445.79	1416.05	990.978	1405.43	-0.251562	-1.53649	0.186064	0.374546							77.6877	77.0541	77.39	75.9599	67.7268	86.0758	-0.0217107	-0.225057	0.828625	0.87661
P48421	P48421	CYP83A1	P48421	CYP83A1	Arabidopsis thaliana	Cytochrome P450 83A1	57448.78				76.8889	92.1555	88.8541	125.33	208.957	162.352	16.6778	19.8903	19.6063	29.0547	47.0064	36.1769	3	3	3	3	TRUE	TRUE	TRUE	403.091	421.5	438.376	570.576	622.59	547.187	1600.64	1204.8	1588.12	1897.02	2587.55	2202.17	61.8221	60.0941	63.6363	78.9979	87.3365	93.853	403.091	421.5	438.376	570.576	622.59	547.187	0.46131	7.46013	0.000554017	0.00325418							1600.64	1221.98	1588.12	1897.02	2587.55	2202.17	0.599683	3.48703	0.0180478	0.0977071							61.8221	60.0941	63.6363	78.9979	87.3365	93.853	0.484535	5.87899	0.000712039	0.00867765
P48482	P48482	TOPP2	P48482	TOPP2	Arabidopsis thaliana	Serine/threonine-protein phosphatase PP1 isozyme 2	35531.83				146.914	0	138.183	124.738	150.608	127.809	31.8668	0	30.4911	28.9173	33.8804	28.4798	2	3	2	3	TRUE	TRUE	TRUE	723.035		687.193	780.585	776.375	736.767	2519.87		2591.07	2310.29	2406.12	2313.13	126.75		115.276	127.305	123.887	140.839	723.035	785.631	687.193	780.585	776.375	736.767	0.0646284	1.08461	0.325428	0.411479							2519.87	72.1376	2591.07	2310.29	2406.12	2313.13	1.59028	1.02648	0.352543	0.533153							126.75	128.138	115.276	127.305	123.887	140.839	0.0821984	1.00839	0.348189	0.470055
P48491	P48491	CTIMC	P48491	CTIMC	Arabidopsis thaliana	Triosephosphate isomerase, cytosolic	27169.07				9124.12	9007.18	8460.93	8907.8	8819.87	9142.3	1979.1	1944.06	1866.97	2065.05	1984.09	2037.18	3	3	3	3	TRUE	TRUE	TRUE	20009.4	19699.4	19939.1	19414.2	18682.9	19297.7	59013.8	59784.4	62802.4	60841.2	59022.4	62334.2	363.292	341.748	371.732	343.481	339.248	402.865	20009.4	19699.4	19939.1	19414.2	18682.9	19297.7	-0.055724	-1.90478	0.112465	0.172889							59013.8	59784.4	62802.4	60841.2	59022.4	62334.2	0.0048974	0.0810772	0.938581	0.966789							363.292	341.748	371.732	343.481	339.248	402.865	0.00818205	0.0918492	0.929496	0.951322
P48523	P48523	CAD4	P48523	CAD4	Arabidopsis thaliana	Cinnamyl alcohol dehydrogenase 4	39098.06				1410.22	1262.08	1319.26	975.22	1041.67	1058.09	305.888	272.399	291.104	226.08	234.331	235.774	3	3	3	3	TRUE	TRUE	TRUE	4677.03	4547.67	4352.33	3486.33	3397.8	3399.47	13869.2	13536.3	12954.9	10682.5	11834.5	11017	114.133	105.618	115.451	89.3127	88.3654	96.1678	4677.03	4547.67	4352.33	3486.33	3397.8	3399.47	-0.400295	-10.6782	9.35816e-05	0.00104414							13869.2	13536.3	12954.9	10682.5	11834.5	11017	-0.268083	-3.84865	0.0124374	0.0773153							114.133	105.618	115.451	89.3127	88.3654	96.1678	-0.29158	-4.04104	0.005365	0.0286231
P48578	P48578	PP2A4	P48578	PP2A4	Arabidopsis thaliana	Serine/threonine-protein phosphatase PP2A-4 catalytic subunit	35767.43				868.79	821.637	828.352	774.881	830.863	783.701	188.448	177.337	182.782	179.636	186.909	174.632	3	3	3	3	TRUE	TRUE	TRUE	3039.99	2690.44	2824.8	3138.48	3076.07	2915.12	9491.36	9209.87	10054.3	8785.74	9383.08	8757.78	116.182	103.576	115.947	118.322	123.806	130.539	3039.99	2690.44	2824.8	3138.48	3076.07	2915.12	0.0948856	1.63526	0.160205	0.229731							9491.36	9209.87	10054.3	8785.74	9383.08	8757.78	-0.0945828	-1.39512	0.222789	0.412441							116.182	103.576	115.947	118.322	123.806	130.539	0.151583	1.9338	0.0961256	0.176612
P48641	P48641	At3g24170	P48641	At3g24170	Arabidopsis thaliana	Glutathione reductase, cytosolic	53870.75				765.433	790.204	726.749	762.144	771.157	745.484	166.029	170.553	160.363	176.684	173.477	166.117	3	3	3	3	TRUE	TRUE	TRUE	2169.78	2163.45	2165.66	2143.68	2013.87	2004.56	7429.45	7460.81	7346.51	7998.73	8247.61	7927.42	162.094	152.13	157.815	155.126	148.077	171.339	2169.78	2163.45	2165.66	2143.68	2013.87	2004.56	-0.0774478	-2.11644	0.0853286	0.138815							7429.45	7460.81	7346.51	7998.73	8247.61	7927.42	0.120316	2.23554	0.0766091	0.227033							162.094	152.13	157.815	155.126	148.077	171.339	0.00542357	0.069588	0.946547	0.963302
P49078	P49078	ASN1	P49078	ASN1	Arabidopsis thaliana	Asparagine synthetase [glutamine-hydrolyzing] 1	65620.56				212.659	182.667	200.336	167.775	173.284	186.745	46.1274	39.4258	44.2057	38.8944	38.9814	41.6125	3	3	3	3	TRUE	TRUE	TRUE	981.515	936.124	953.462	992.238	976.225	869.798	4060.92	4011.08	4192.79	3725.39	2893.82	3668.62	147.972	128.906	136.414	134.573	135.752	142.79	981.515	936.124	953.462	992.238	976.225	869.798	-0.018769	-0.311732	0.767261	0.822643							4060.92	4011.08	4192.79	3725.39	2893.82	3668.62	-0.262701	-2.20106	0.0799718	0.232199							147.972	128.906	136.414	134.573	135.752	142.79	0.00120736	0.0158956	0.987779	0.992114
P49107	P49107	PSAN	P49107	PSAN	Arabidopsis thaliana	Photosystem I reaction center subunit N, chloroplastic	18429.06				5086.89	5037.81	5077.89	3568.63	3651.93	3644.78	1103.39	1087.33	1120.47	827.297	821.529	812.169	3	3	3	3	TRUE	TRUE	TRUE	12037.8	11983.5	12288.3	9145.55	8963.16	8995.66	38277.7	38162.2	39365.4	28702.8	29168.8	28593	632.426	594.746	647.991	458.145	478.597	534.449	12037.8	11983.5	12288.3	9145.55	8963.16	8995.66	-0.421797	-15.3958	1.44763e-05	0.000415396							38277.7	38162.2	39365.4	28702.8	29168.8	28593	-0.42143	-7.90005	0.00056781	0.0123973							632.426	594.746	647.991	458.145	478.597	534.449	-0.35216	-4.27979	0.00401664	0.0242637
P49200	P49200	RPS20A	P49200	RPS20A	Arabidopsis thaliana	Small ribosomal subunit protein uS10z/uS10x	13878.28				12150.5	12302.8	12220.6	10311.8	10289.9	10588.8	2635.55	2655.37	2696.58	2390.54	2314.78	2359.51	3	3	3	3	TRUE	TRUE	TRUE	19221.1	19175.6	19127.4	16121.7	16219.6	16458.6	59220.8	60234.8	56907.6	49994.5	51363.4	51725.6	338.045	326.155	346.532	276.655	287.093	331.673	19221.1	19175.6	19127.4	16121.7	16219.6	16458.6	-0.237339	-9.25488	0.000191749	0.00163254							59220.8	60234.8	56907.6	49994.5	51363.4	51725.6	-0.203977	-3.56151	0.0166877	0.0931667							338.045	326.155	346.532	276.655	287.093	331.673	-0.178798	-2.05947	0.0800996	0.154234
P49201	P49201	RPS23B	P49201	RPS23B	Arabidopsis thaliana	Small ribosomal subunit protein uS12y	15735.52				3230.35	3670.08	3693.84	3011.89	2865.07	3413.83	700.69	792.129	815.073	698.23	644.518	760.704	3	3	3	3	TRUE	TRUE	TRUE	6377.92	5937.54	5967.51	5954.85	5688.59	5664.24	19003.8	18024.8	17895.1	15223.4	13588.2	18089.3	183.454	168.773	183.979	170.524	162.651	189.089	6377.92	5937.54	5967.51	5954.85	5688.59	5664.24	-0.0786877	-1.83159	0.123795	0.18638							19003.8	18024.8	17895.1	15223.4	13588.2	18089.3	-0.237349	-1.94091	0.110988	0.274385							183.454	168.773	183.979	170.524	162.651	189.089	-0.0397411	-0.481832	0.64522	0.737416
Q9SJ36	P49205;Q9LZ17;Q9SJ36;Q9SQZ1	RPS17B	P49205;Q9LZ17;Q9SJ36;Q9SQZ1	RPS17A;RPS17D;RPS17B;RPS17C	Arabidopsis thaliana	Small ribosomal subunit protein eS17z;Small ribosomal subunit protein eS17w;Small ribosomal subunit protein eS17y;Small ribosomal subunit protein eS17x	16046.71;16018.66;15951.57;16035.69				2752.61	2390.29	3263.35	2420.39	2286.33	2361.62	597.063	515.905	720.082	561.106	514.326	526.241	3	3	3	3	TRUE	TRUE	TRUE	3106.1	2812.38	3018.71	2603.9	2677.73	2611.72	10580.1	9685.36	14596.8	9972.22	9193.06	9528.45	163.002	147.833	163.485	140.666	142.991	157.237	3106.1	2812.38	3018.71	2603.9	2677.73	2611.72	-0.178047	-3.88177	0.0105987	0.0276245							10580.1	9685.36	14596.8	9972.22	9193.06	9528.45	-0.258657	-1.49601	0.195937	0.385332							163.002	147.833	163.485	140.666	142.991	157.237	-0.105626	-1.34054	0.223615	0.333885
P49206	P49206	RPS26A	P49206	RPS26A	Arabidopsis thaliana	Small ribosomal subunit protein eS26y	14729.04				216.639	192.102	225.895	299.552	268.084	191.24	46.9909	41.4621	49.8453	69.4436	60.3074	42.6141	3	3	3	3	TRUE	TRUE	TRUE	350.839	312.411	293.077	388.46	379.919	324.967	1157.31	1065.3	1300.7	1524.39	1474.56	1039.69	84.1472	71.449	74.8592	92.2481	92.8103	89.0235	350.839	312.411	293.077	388.46	379.919	324.967	0.192738	1.92711	0.109223	0.16912							1173.35	1101.89	1300.7	1524.39	1474.56	1055.5	0.165518	0.956593	0.383458	0.559052							84.1472	71.449	74.8592	92.2481	92.8103	89.0235	0.253327	3.14138	0.0172436	0.0572538
P49209	P49209	RPL9B	P49209	RPL9B	Arabidopsis thaliana	Large ribosomal subunit protein uL6z/uL6y	22017.64				8909.68	8756.42	8907.58	8447.57	8587.09	8811.47	1932.58	1889.93	1965.53	1958.35	1931.73	1963.46	3	3	3	3	TRUE	TRUE	TRUE	10274.1	9931.12	10189.4	9941.01	9779.5	10063.9	38172.2	36876.6	37354.1	37786.5	40326.8	39053.4	319.213	292.435	316.804	301.337	311.65	350.019	10274.1	9931.12	10189.4	9941.01	9779.5	10063.9	-0.029211	-0.990338	0.365483	0.453905							38172.2	36876.6	37354.1	37786.5	40326.8	39053.4	0.0595203	1.0227	0.354161	0.53412							319.213	292.435	316.804	301.337	311.65	350.019	0.0508371	0.612728	0.560211	0.669868
P49211	P49211	RPL32A	P49211	RPL32A	Arabidopsis thaliana	Large ribosomal subunit protein eL32z	15503.17				2058.27	1998.91	2171.13	1656.81	1744.04	1905.75	446.457	431.434	479.077	384.088	392.335	424.659	3	3	3	3	TRUE	TRUE	TRUE	2272.29	2184.64	2294.5	1905.01	1875.86	1960.71	8829.56	7508.43	8825.18	7824.76	8267.63	7973.46	152.182	137.117	162.45	122.471	126.413	147.212	2272.29	2184.64	2294.5	1905.01	1875.86	1960.71	-0.233666	-6.69317	0.000933766	0.00470182							8829.56	7508.43	8825.18	7824.76	8267.63	7973.46	-0.0605845	-0.677664	0.528589	0.681759							152.182	137.117	162.45	122.471	126.413	147.212	-0.190904	-1.87403	0.10482	0.188537
P49227	P49227	RPL5B	P49227	RPL5B	Arabidopsis thaliana	Large ribosomal subunit protein uL18y	34436.96				242.175	218.76	172.072	210.867	217.283	194.252	52.5298	47.2159	37.9689	48.8842	48.8795	43.2852	3	3	3	3	TRUE	TRUE	TRUE	472.84	432.981	373.32	362.184	464.237	394.372	2787.91	2559.93	2082.61	2450.44	2558.04	2274.04	82.4348	74.7278	72.0893	66.2785	77.6733	77.4414	472.84	432.981	373.32	362.184	464.237	394.372	-0.0683087	-0.530721	0.617317	0.694482							2787.91	2559.93	2082.61	2450.44	2558.04	2274.04	-0.0201161	-0.15281	0.884628	0.932312							82.4348	74.7278	72.0893	66.2785	77.6733	77.4414	-0.0518731	-0.554498	0.5972	0.69938
P49243	P49243	At1g62640	P49243	At1g62640	Arabidopsis thaliana	Beta-ketoacyl-[acyl-carrier-protein] synthase III, chloroplastic	42846.6				549.774	833.719	617.519	444.787	514.849	551.746	119.251	179.945	136.26	103.112	115.819	122.946	3	3	3	3	TRUE	TRUE	TRUE	1973.69	2113.08	2006.42	1678.49	1656.39	1735.31	6383.46	6009.2	6240.38	5500.48	5272.54	5462.89	242.407	224.951	227.577	190.203	190.019	243.724	1973.69	2113.08	2006.42	1678.49	1656.39	1735.31	-0.264825	-6.68301	0.000940554	0.00471919							6383.46	6009.2	6240.38	5500.48	5272.54	5462.89	-0.198475	-3.38646	0.0200898	0.1046							242.407	224.951	227.577	190.203	190.019	243.724	-0.164821	-1.47273	0.186055	0.29092
P49572	P49572	IGPS	P49572	IGPS	Arabidopsis thaliana	Indole-3-glycerol phosphate synthase, chloroplastic	44577.32				108.286	92.5481	115.854	0	149.101	523.124	23.4882	19.975	25.5641	0	33.5414	116.568	3	2	3	2	TRUE	TRUE	TRUE	450.717	635.009	396.238		532.069	446.733	1216.32	1510.97	885.932		1319.86	10455.4	113.353	110.502	91.7245		111.501	117.929	450.717	635.009	396.238	478.858	532.069	446.733	0.00175366	0.00922395	0.992981	0.995221							1237.45	1527.73	915.118	53.8278	1339.73	10455.4	-0.399392	-0.199055	0.850198	0.910111							113.353	110.502	91.7245	103.807	111.501	117.929	0.0828705	0.8062	0.447714	0.570975
P49599	P49599	PPH1	P49599	PPH1	Arabidopsis thaliana	Protein phosphatase 2C 57	42719.33				18.5032	78.4607	67.2959	44.037	47.733	70.7581	4.0135	16.9345	14.8493	10.2089	10.7379	15.767	3	3	2	3	TRUE	TRUE	TRUE	244.121	309.526	239.119	251.161	268.142	253.421		1438.97	1343.83	803.976	855.633	1469.91	47.0522	58.1786	50.6169	50.05	51.7549	55.7131	244.121	309.526	239.119	251.161	268.142	253.421	-0.0274146	-0.248767	0.812993	0.858554							301.177	1438.97	1343.83	846.646	869.899	1469.91	0.298135	0.42215	0.690758	0.803072							47.0522	58.1786	50.6169	50.05	51.7549	55.7131	0.0195697	0.201787	0.846055	0.889368
P49637	P49637;Q9LR33	RPL27AC	P49637;Q9LR33	RPL27AC;RPL27AB	Arabidopsis thaliana	Large ribosomal subunit protein uL15x;Large ribosomal subunit protein uL15y	16455.37;16292.2				6215.74	5999.52	6566.18	5955.23	6334.2	6242.65	1348.25	1294.9	1448.88	1380.57	1424.92	1391.05	3	3	3	3	TRUE	TRUE	TRUE	12881.2	12786.3	13450.9	12210.4	12357.4	12347.6	41320.6	39398.1	41597.5	39910.8	45678.6	42131.1	711.336	647.902	729.552	638.053	668.497	753.499	12881.2	12786.3	13450.9	12210.4	12357.4	12347.6	-0.0832855	-2.61445	0.0452897	0.0861362							41320.6	39398.1	41597.5	39910.8	45678.6	42131.1	0.0605666	0.800782	0.460227	0.625315							711.336	647.902	729.552	638.053	668.497	753.499	-0.0217054	-0.242453	0.815662	0.866834
P49688	P49688	RPS2C	P49688	RPS2C	Arabidopsis thaliana	Small ribosomal subunit protein uS5x	30878.61				5642.9	6063.29	5368.08	5528.82	5771.21	5703.53	1223.99	1308.66	1184.51	1281.72	1298.27	1270.92	3	3	3	3	TRUE	TRUE	TRUE	17156.3	16851.6	16843.1	16107.7	16084.6	16493.7	50547.7	58062.4	46281.5	48469.5	53979.3	52380.2	430.874	404.878	434.69	404.542	406.099	477.952	17156.3	16851.6	16843.1	16107.7	16084.6	16493.7	-0.0628166	-2.28127	0.0689818	0.117625							50547.7	58062.4	46281.5	48469.5	53979.3	52380.2	0.00427203	0.039417	0.97011	0.983844							430.874	404.878	434.69	404.542	406.099	477.952	0.0167482	0.190589	0.854477	0.89514
P49689	P49689	RPS30A	P49689	RPS30A	Arabidopsis thaliana	Small ribosomal subunit protein eS30z/eS30y/eS30x	6887.09				4526.15	4406.09	4214.72	5829.96	4970.32	5436.57	981.76	950.984	930.01	1351.53	1118.11	1211.43	3	3	3	3	TRUE	TRUE	TRUE	4012	3960.45	4428.58	5257.87	4482.23	4917.88	12671.9	12388.9	11837	16793.5	14897.7	15473.4	447.796	413.205	504.581	542.154	501.349	614.239	4012	3960.45	4428.58	5257.87	4482.23	4917.88	0.239967	3.10532	0.0250536	0.0541996							12671.9	12388.9	11880.6	16793.5	14897.7	15473.4	0.351165	4.80556	0.00509491	0.0449573							447.796	413.205	504.581	542.154	501.349	614.239	0.279512	2.56584	0.0385544	0.0943965
P49691	P49691	RPL4D	P49691	RPL4D	Arabidopsis thaliana	Large ribosomal subunit protein uL4y	44721.99				1340.17	1292.55	1211.33	1232.88	1407.48	1288.72	290.694	278.977	267.289	285.812	316.622	287.167	3	3	3	3	TRUE	TRUE	TRUE	6092.33	6302.06	5830.09	6386.31	6379.95	6212.17	19931.5	18976	19740.2	20789.1	22854.2	20489.7	304.189	295.35	302.068	301.947	325.216	344.22	6092.33	6302.06	5830.09	6386.31	6379.95	6212.17	0.0590966	1.51027	0.188694	0.262869							19931.5	18976	19740.2	20789.1	22854.2	20489.7	0.127605	1.80682	0.131667	0.303079							304.189	295.35	302.068	301.947	325.216	344.22	0.105585	1.4583	0.189856	0.296052
P49692	P49692	RPL7AA	P49692	RPL7AA	Arabidopsis thaliana	Large ribosomal subunit protein eL8z	29129.61				2182.76	2146.78	2175.26	1857.25	1925.45	1871.84	473.458	463.348	479.988	430.557	433.144	417.103	3	3	3	3	TRUE	TRUE	TRUE	4213.87	4153.04	4200.75	3503.45	3686.02	3554.34	12305.2	12230.4	13448.2	10587.7	11209.8	11467.1	155.951	146.474	160.654	128.186	136.176	144.244	4213.87	4153.04	4200.75	3503.45	3686.02	3554.34	-0.226513	-7.20496	0.000655674	0.00367042							12305.2	12230.4	13448.2	10587.7	11209.8	11467.1	-0.190835	-2.65478	0.0459872	0.169901							155.951	146.474	160.654	128.186	136.176	144.244	-0.181161	-2.39566	0.0492209	0.110077
P49693	P49693	RPL19C	P49693	RPL19C	Arabidopsis thaliana	Large ribosomal subunit protein eL19y	24201.61				2035.74	2022.27	2055.13	2232.02	2148.51	2269.64	441.568	436.476	453.48	517.437	483.323	505.745	3	3	3	3	TRUE	TRUE	TRUE	3257.14	3261.21	3402.81	3754.41	3780.53	3755.74	11020.8	11290.2	11393.3	12367.5	11791.8	12240.1	116.909	111.756	126.618	128.587	130.311	148.378	3257.14	3261.21	3402.81	3754.41	3780.53	3755.74	0.186842	6.12329	0.00142226	0.00625614							11020.8	11290.2	11393.3	12367.5	11791.8	12240.1	0.11082	1.97799	0.105886	0.268388							116.909	111.756	126.618	128.587	130.311	148.378	0.195917	2.24805	0.0609261	0.1267
P50287	P50287	At5g08100	P50287	At5g08100	Arabidopsis thaliana	Isoaspartyl peptidase/L-asparaginase 1	33027.47				58.9275	44.0835	81.4543	19.5163	0	34.2096	12.7819	9.51472	17.9735	4.52436	0	7.62294	3	2	3	1	TRUE	TRUE	TRUE	271.479	303.997	385.562	280.269		236.002	996.928	757.643	1286.45			618.869	89.0895	88.0247	113.243	81.9365		85.5691	271.479	303.997	385.562	280.269	218.86	236.002	-0.378749	-2.34585	0.0635141	0.110186							996.928	757.643	1286.45	356.184	46.2027	618.869	-2.19201	-2.09186	0.0916987	0.248013							89.0895	88.0247	113.243	81.9365	75.2254	85.5691	-0.250565	-2.15854	0.06937	0.138825
P50546	P50546	rpoB	P50546	rpoB	Arabidopsis thaliana	DNA-directed RNA polymerase subunit beta	121059.24				330.582	348.664	405.37	188.305	319.748	261.428	71.7059	75.2536	89.448	43.6537	71.9296	58.2541	3	3	3	3	TRUE	TRUE	TRUE	2361.33	2201.57	2214.78	2049.15	2036.34	1985.34	7302.83	7686.27	7552.22	3366.8	6998.82	7087.87	124.163	117.217	121.003	111.961	110.161	126.251	2361.33	2201.57	2214.78	2049.15	2036.34	1985.34	-0.158304	-4.03219	0.00906936	0.0245144							7302.83	7686.27	7552.22	3382.17	6998.82	7087.87	-0.445742	-1.37966	0.227203	0.415815							124.163	117.217	121.003	111.961	110.161	126.251	-0.0591897	-0.764456	0.470582	0.590585
P51412	P51412	RPL21	P51412	RPL21	Arabidopsis thaliana	Large ribosomal subunit protein bL21c	24038.49				2710.23	2649.79	2702.09	2188.1	2187.59	2430.66	587.871	571.915	596.236	507.255	492.115	541.626	3	3	3	3	TRUE	TRUE	TRUE	8493.56	8241.78	7896.75	6698.62	6856.59	7586.34	25335.3	24666.9	26081.1	21220.2	21872	23350.2	288.948	262.935	290.749	219.151	235.862	293.701	8493.56	8241.78	7896.75	6698.62	6856.59	7586.34	-0.221942	-3.68854	0.0130137	0.0321365							25335.3	24666.9	26081.1	21220.2	21872	23350.2	-0.196258	-2.95635	0.0323572	0.138986							288.948	262.935	290.749	219.151	235.862	293.701	-0.180356	-1.51055	0.176411	0.279546
P51413	P51413	RPL17B	P51413	RPL17B	Arabidopsis thaliana	Large ribosomal subunit protein uL22y	19853.77				3477.37	3593.5	3483.12	3075.77	3334.03	3249.16	754.271	775.599	768.576	713.038	750.014	724.012	3	3	3	3	TRUE	TRUE	TRUE	10214.6	10139.7	10213.6	9875.46	9894.57	9678.6	30922.3	32465.7	31134.9	27195.2	29604.1	29310.9	115.683	109.172	121.432	111.526	110.241	127.192	10214.6	10139.7	10213.6	9875.46	9894.57	9678.6	-0.0538809	-2.0615	0.0916439	0.146313							30922.3	32465.7	31134.9	27195.2	29604.1	29310.9	-0.135171	-2.07925	0.0931661	0.250284							115.683	109.172	121.432	111.526	110.241	127.192	0.00936829	0.11087	0.914958	0.94016
P51414	P51414	RPL26A	P51414	RPL26A	Arabidopsis thaliana	Large ribosomal subunit protein uL24z	16944.58				6746.76	6782.97	6704.47	6973.11	6884.85	6945.94	1463.43	1464	1479.39	1616.54	1548.8	1547.77	3	3	3	3	TRUE	TRUE	TRUE	6840.6	6700.6	6581.13	6690.5	6713.7	6751.45	24185.2	24854.4	24515.6	26248.7	25900.2	25833.6	194.763	183.299	205.469	195.017	197.095	226.262	6840.6	6700.6	6581.13	6690.5	6713.7	6751.45	0.00255776	0.0902108	0.931465	0.948348							24185.2	24854.4	24515.6	26248.7	25900.2	25833.6	0.0843762	1.60504	0.170448	0.355507							194.763	183.299	205.469	195.017	197.095	226.262	0.0818838	0.942536	0.378559	0.501904
P51422	P51422	RPL35AD	P51422	RPL35AD	Arabidopsis thaliana	Large ribosomal subunit protein eL33x	12784.78				3365.05	4164.02	3166.44	3308.57	3545.34	3433	729.906	898.737	698.699	767.007	797.549	764.976	3	3	3	3	TRUE	TRUE	TRUE	3604.57	3572.03	3405.08	3000.37	3286.57	3198.89	9795.52	14782.5	11142.4	13305.1	13019.5	12692.7	357.509	343.751	343.472	298.638	322.704	364.736	3604.57	3572.03	3405.08	3000.37	3286.57	3198.89	-0.158323	-3.33871	0.019153	0.0438411							9795.52	14782.5	11142.4	13305.1	13019.5	12692.7	0.148836	0.889929	0.414968	0.587362							357.509	343.751	343.472	298.638	322.704	364.736	-0.0880254	-0.998333	0.352701	0.474966
P51424	P51424	RPL39A	P51424	RPL39A	Arabidopsis thaliana	Large ribosomal subunit protein eL39z/eL39x	6415.7				0	1031.24	0	1041.51	304.747	0	0	222.577	0	241.449	68.555	0	1	2	1	0	TRUE	FALSE	TRUE		488.066		851.535	242.56			1137.51						158.156		320.413	77.1966		18.9995	488.066	35.091	851.535	242.56	447.751	2.71694	2.03456	0.0949166	0.150897																							7.34187	158.156	9.83731	320.413	77.1966	160.739	2.8144	2.38018	0.0503319	0.111322
P51427	P51427	RPS5B	P51427	RPS5B	Arabidopsis thaliana	Small ribosomal subunit protein uS7y	22921.45				1464.34	1281.39	1111.91	1164.58	1101.5	1198.98	317.628	276.568	245.352	269.977	247.79	267.169	3	3	3	3	TRUE	TRUE	TRUE	2559.28	2486.8	2471.4	2528.43	2572.69	2517.49	11330.3	9770.72	7366.11	8270.92	7916.41	8878.12	130.368	120.699	133.98	132.074	122.538	145.903	2559.28	2486.8	2471.4	2528.43	2572.69	2517.49	0.019382	0.665463	0.533908	0.614207							11330.3	9770.72	7366.11	8270.92	7916.41	8878.12	-0.162777	-0.916372	0.402231	0.57515							130.368	120.699	133.98	132.074	122.538	145.903	0.0545248	0.619883	0.555762	0.666178
P51430	P51430	RPS6B	P51430	RPS6B	Arabidopsis thaliana	Small ribosomal subunit protein eS6y	28161.95				6475.68	6221.94	6675.86	7585.07	7547.56	7435.55	1404.63	1342.91	1473.08	1758.4	1697.88	1656.87	3	3	3	3	TRUE	TRUE	TRUE	15399.5	14641.2	15563	18092.1	18005.1	17941.7	45996.7	44303.1	49205.3	56345.3	56239.4	56409.8	218.598	194.612	224.904	246.722	246.696	284.122	15399.5	14641.2	15563	18092.1	18005.1	17941.7	0.245347	7.18039	0.000666572	0.00368917							45996.7	44303.1	49205.3	56345.3	56239.4	56409.8	0.278024	4.28167	0.00817363	0.0599638							218.598	194.612	224.904	246.722	246.696	284.122	0.284647	3.08174	0.0187079	0.0597953
P51818	P51818	HSP90-3	P51818	HSP90-3	Arabidopsis thaliana	Heat shock protein 90-3	80052.07				4845.65	4491.23	4477.01	6080.75	6543.04	6570.45	1051.06	969.36	987.886	1409.67	1471.9	1464.1	3	3	3	3	TRUE	TRUE	TRUE	18165.8	17576.5	17525	23723.2	24772	24018.3	60797.6	58341.2	57239.5	77692.2	87403.4	83157.6	234.678	214.511	228.003	290.62	317.403	349.549	18165.8	17576.5	17525	23723.2	24772	24018.3	0.444952	13.6164	2.71926e-05	0.000546873							60797.6	58341.2	57239.5	77692.2	87403.4	83157.6	0.491922	6.8686	0.00107472	0.0182162							234.678	214.511	228.003	290.62	317.403	349.549	0.496717	5.64166	0.000901048	0.00978427
P52032	P52032	GPX1	P52032	GPX1	Arabidopsis thaliana	Phospholipid hydroperoxide glutathione peroxidase 1, chloroplastic	26015.75				1751.85	2307.71	1943.03	1694.12	2234.11	2280.2	379.99	498.083	428.744	392.738	502.58	508.097	3	3	3	3	TRUE	TRUE	TRUE	4421.59	4724.79	4645.27	4348.72	4419.62	4389.08	11207.1	15834.9	11564.9	11251.6	16706.3	15240.8	352.161	345.32	365.128	328.902	354.908	396.105	4421.59	4724.79	4645.27	4348.72	4419.62	4389.08	-0.0673822	-1.89997	0.113176	0.173874							11207.1	15834.9	11564.9	11251.6	16706.3	15240.8	0.160395	0.736345	0.495167	0.65241							352.161	345.32	365.128	328.902	354.908	396.105	0.0194715	0.227903	0.8265	0.875192
P52410	P52410	KAS1	P52410	KAS1	Arabidopsis thaliana	3-oxoacyl-[acyl-carrier-protein] synthase I, chloroplastic	50413.27				3439.72	3582.64	3529.89	3110.17	3138.57	3321.63	746.104	773.255	778.896	721.014	706.043	740.16	3	3	3	3	TRUE	TRUE	TRUE	6861.45	7207.89	7165.46	6443.51	6681.57	6585.51	21573.5	22784.4	22943.1	19989.6	19668.2	20541.6	179.965	175.699	190.687	165.097	170.266	196.296	6861.45	7207.89	7165.46	6443.51	6681.57	6585.51	-0.107274	-3.15773	0.0235697	0.051537							21573.5	22784.4	22943.1	19989.6	19668.2	20541.6	-0.160569	-2.70194	0.0434877	0.164194							179.965	175.699	190.687	165.097	170.266	196.296	-0.0426314	-0.488599	0.640666	0.733927
P52420	P52420	PUR2	P52420	PUR2	Arabidopsis thaliana	Phosphoribosylamine--glycine ligase, chloroplastic	56473.34				304.558	248.068	319.885	367.049	315.742	399.292	66.0612	53.5414	70.5851	85.0911	71.0283	88.9743	3	3	3	3	TRUE	TRUE	TRUE	1237.4	1326.08	1368.94	1584.19	1367.32	1284.2	3626.94	3497.91	3647.99	4533.96	4140.6	4671.32	79.0597	80.7752	91.1033	101.196	94.0653	101.377	1237.4	1326.08	1368.94	1584.19	1367.32	1284.2	0.102807	1.13854	0.304226	0.38961							3626.94	3497.91	3647.99	4533.96	4140.6	4671.32	0.307366	4.28745	0.00812943	0.0598358							79.0597	80.7752	91.1033	101.196	94.0653	101.377	0.243347	3.01224	0.0205846	0.0633483
P52422	P52422	PUR3	P52422	PUR3	Arabidopsis thaliana	Phosphoribosylglycinamide formyltransferase, chloroplastic	32169.94				44.7005	51.9428	42.6198	33.7278	33.0245	23.798	9.69591	11.211	9.40438	7.81893	7.42911	5.30291	3	3	3	1	TRUE	TRUE	TRUE	464.674	554.527	462.941	430.293	333.906	310.443	1010.73	1123.03	925.651		730.537		93.2641	110.562	99.4681	87.6384	61.2921	80.8289	464.674	554.527	462.941	430.293	333.906	310.443	-0.473071	-3.20622	0.0222839	0.04921							1010.73	1123.03	925.651	744.235	730.537	577.804	-0.580607	-4.19475	0.00887268	0.0628973							93.2641	110.562	99.4681	87.6384	61.2921	80.8289	-0.413399	-2.8576	0.0255185	0.0725851
P52577	P52577	At1g75280	P52577	At1g75280	Arabidopsis thaliana	Isoflavone reductase homolog P3	33736.67				1644.37	1633.74	1713.25	2355.76	2282.5	2334.89	356.678	352.616	378.042	546.123	513.465	520.284	3	3	3	3	TRUE	TRUE	TRUE	4356.21	4498.54	4532.5	5883.37	5771.32	5874.89	12919.7	13034.4	12783.4	18327.1	19408.8	19087.5	336.831	331.385	363.662	463.223	477.053	530.545	4356.21	4498.54	4532.5	5883.37	5771.32	5874.89	0.38909	13.0397	3.39283e-05	0.000609126							12919.7	13034.4	12783.4	18327.1	19408.8	19087.5	0.552383	9.82302	0.000205788	0.00735006							336.831	331.385	363.662	463.223	477.053	530.545	0.510066	6.33507	0.000461409	0.00698114
P52839	P52839	SOT12	P52839	SOT12	Arabidopsis thaliana	Cytosolic sulfotransferase 12	37139.4				21.458	20.4415	55.052	20.4244	0	47.8537	4.65442	4.41197	12.1476	4.73487	0	10.6633	3	2	3	1	TRUE	TRUE	TRUE	194.513	205.8	236.783	230.276		176.047	531.148	491.665	1193.3			811.59	53.2823	50.8935	57.1093	53.3183		51.8439	194.513	205.8	236.783	230.276	218.011	176.047	-0.0336525	-0.260581	0.804342	0.851225							570.768	512.283	1193.3	475.876	67.6365	811.59	-1.24651	-1.19438	0.286809	0.473991							53.2823	50.8935	57.1093	53.3183	53.1305	51.8439	-0.0255063	-0.366355	0.725362	0.798716
P52901	P52901	E1 ALPHA	P52901	E1 ALPHA	Arabidopsis thaliana	Pyruvate dehydrogenase E1 component subunit alpha-1, mitochondrial	43059.16				1023.21	1050.69	1093.34	1131.73	1184.94	1177.52	221.943	226.774	241.254	262.364	266.56	262.388	3	3	3	3	TRUE	TRUE	TRUE	2552.31	2538.29	2500.84	2659.27	2680.69	2720.73	8460.61	8211.34	8930.42	9799.8	10243.4	9845.81	111.138	105.229	114.568	114.406	118.344	133.14	2552.31	2538.29	2500.84	2659.27	2680.69	2720.73	0.0865181	3.21422	0.0220793	0.0488463							8460.61	8211.34	8930.42	9799.8	10243.4	9845.81	0.223926	3.55204	0.0168539	0.0937255							111.138	105.229	114.568	114.406	118.344	133.14	0.142671	1.73722	0.127702	0.21798
P53492	P53492	ACT7	P53492	ACT7	Arabidopsis thaliana	Actin-7	41735.78				10782.9	10803.2	11164.2	12510.6	12578.5	12987	2338.9	2331.69	2463.47	2900.26	2829.62	2893.89	3	3	3	3	TRUE	TRUE	TRUE	31941.7	32591.7	32559.8	36977.5	37809.9	38692.4	107668	108731	106859	124684	132558	126481	438.419	419.406	456.904	484.96	514.668	588.706	31941.7	32591.7	32559.8	36977.5	37809.9	38692.4	0.224809	7.35243	0.000594486	0.00341795							107668	108731	106859	124684	132558	126481	0.246917	4.33807	0.00775411	0.0583979							438.419	419.406	456.904	484.96	514.668	588.706	0.268836	2.97025	0.0218147	0.0658483
P53496	P53496	ACT11	P53496	ACT11	Arabidopsis thaliana	Actin-11	41674.61				155.719	153.524	152.242	170.344	168.951	190.021	33.7768	33.1356	33.5934	39.49	38.0068	42.3424	3	3	3	3	TRUE	TRUE	TRUE	1518.01	1524.24	1503.11	1683.4	1692.53	1859.14	3188.17	3169.99	3068.06	3506.5	3618.35	3907.43	360.112	339.91	356.624	373.974	396.59	491.909	1518.01	1524.24	1503.11	1683.4	1692.53	1859.14	0.202326	4.24492	0.00731743	0.0208091							3188.17	3169.99	3068.06	3506.5	3618.35	3907.43	0.225683	3.32292	0.0215153	0.10821							360.112	339.91	356.624	373.974	396.59	491.909	0.246991	2.22184	0.0632846	0.129892
P54150	P54150	MSR4	P54150	MSR4	Arabidopsis thaliana	Peptide methionine sulfoxide reductase A4, chloroplastic	28644.29				2710.12	2749.82	3108.51	1388.39	1338.86	1601.87	587.848	593.504	685.916	321.864	301.186	356.946	3	3	3	3	TRUE	TRUE	TRUE	8375.32	8683.03	9301.01	4295.71	4514.98	4833.54	26093.6	25991.9	30738.5	13864.2	12692.1	16059.1	379.901	372.228	447.025	197.114	203.024	258.564	8375.32	8683.03	9301.01	4295.71	4514.98	4833.54	-0.950344	-15.117	1.59032e-05	0.000430917							26093.6	25991.9	30738.5	13864.2	12692.1	16059.1	-0.961044	-7.65061	0.000657988	0.0135044							379.901	372.228	447.025	197.114	203.024	258.564	-0.870323	-6.74016	0.000319929	0.00568486
P54609	P54609	CDC48A	P54609	CDC48A	Arabidopsis thaliana	Cell division control protein 48 homolog A	89393.38				1995.92	1900.26	1965.84	1659.57	1656.2	1705.02	432.932	410.141	433.778	384.73	372.575	379.93	3	3	3	3	TRUE	TRUE	TRUE	5656.92	5475.62	5592.23	4928.52	4921.51	4957.93	18578.1	17183.9	17635.6	16542	15076.3	18568.2	158.493	143.905	157.037	132.632	135.609	157.627	5656.92	5475.62	5592.23	4928.52	4921.51	4957.93	-0.17549	-6.42003	0.00113812	0.00535324							18578.1	17183.9	17635.6	16542	15076.3	18568.2	-0.0939691	-0.955855	0.383796	0.559199							158.493	143.905	157.037	132.632	135.609	157.627	-0.112412	-1.24309	0.255451	0.369456
P54873-2	P54873;P54873-2	HMGS	P54873;P54873-2	HMGS	Arabidopsis thaliana	Hydroxymethylglutaryl-CoA synthase;Isoform 2 of Hydroxymethylglutaryl-CoA synthase	51094.18;51094.18-2				431.44	439.907	413.172	415.219	438.868	416.344	93.5829	94.9468	91.1695	96.258	98.7265	92.774	3	3	3	3	TRUE	TRUE	TRUE	1701.77	1807.14	1740.87	1655.61	1698.6	1574.21	5133.97	5178.75	5350.26	5435.48	5297.26	5414.85	107.294	101.438	103.455	99.2908	105.05	109.988	1701.77	1807.14	1740.87	1655.61	1698.6	1574.21	-0.0914058	-2.11148	0.0858795	0.139433							5133.97	5178.75	5350.26	5435.48	5297.26	5414.85	0.0440967	0.805943	0.457509	0.623429							107.294	101.438	103.455	99.2908	105.05	109.988	0.00899986	0.130166	0.900246	0.927969
P54888	P54888	P5CSB	P54888	P5CSB	Arabidopsis thaliana	Delta-1-pyrroline-5-carboxylate synthase B	78871.35				255.439	188.455	219.869	191.873	247.875	259.893	55.4069	40.675	48.5157	44.481	55.7613	57.9121	3	3	3	3	TRUE	TRUE	TRUE	1146.66	1211.21	1151.19	1071.59	1121.56	1116.05	3097.4	3289.92	3062.07	3235.63	4653.92	4725.16	62.4294	60.7297	63.8531	58.7526	60.6531	63.4815	1146.66	1211.21	1151.19	1071.59	1121.56	1116.05	-0.0844533	-2.24148	0.0725985	0.122357							3097.4	3289.92	3062.07	3235.63	4653.92	4725.16	0.396414	2.31082	0.0697846	0.215977							62.4294	60.7297	63.8531	58.7526	60.6531	63.4815	-0.0326053	-0.500335	0.632805	0.726967
P54904	P54904	PROC1	P54904	PROC1	Arabidopsis thaliana	Pyrroline-5-carboxylate reductase	28624.09				712.707	446.949	512.609	525.665	870.839	456.481	154.592	96.4669	113.111	121.862	195.902	101.718	3	3	3	3	TRUE	TRUE	TRUE	1034.14	1091.71	1118.23	1105.2	1037.59	1019.96	7103.53	3324.1	3784.51	4666.94	8870.33	3480.27	86.1879	84.1285	91.5641	88.1877	85.1872	94.7959	1034.14	1091.71	1118.23	1105.2	1037.59	1019.96	-0.0367268	-0.751371	0.484769	0.56935							7103.53	3324.1	3784.51	4666.94	8870.33	3480.27	0.229685	0.483941	0.649235	0.774284							86.1879	84.1285	91.5641	88.1877	85.1872	94.7959	0.0337257	0.460015	0.660018	0.749762
P54967	P54967	BIO2	P54967	BIO2	Arabidopsis thaliana	Biotin synthase, mitochondrial	41681.52				256.772	265.495	269.547	182.699	201.641	194.984	55.696	57.3029	59.4776	42.3541	45.3605	43.4483	3	3	3	3	TRUE	TRUE	TRUE	715.883	729.684	749.192	525.924	499.249	516.664	2503.27	2700.71	2718.24	1945.09	1893.11	2203.86	97.5277	91.3289	101.987	74.7461	70.4823	85.4608	715.883	729.684	749.192	525.924	499.249	516.664	-0.509497	-14.4616	1.99699e-05	0.000470777							2503.27	2700.71	2718.24	1945.09	1893.11	2203.86	-0.393067	-4.53356	0.00648208	0.0523006							97.5277	91.3289	101.987	74.7461	70.4823	85.4608	-0.337559	-3.62685	0.00904755	0.0389563
P55034	P55034	RPN10	P55034	RPN10	Arabidopsis thaliana	26S proteasome non-ATPase regulatory subunit 4 homolog	40757.31				830.923	866.719	904.371	609.563	602.331	624.711	180.234	187.067	199.556	141.312	135.499	139.205	3	3	3	3	TRUE	TRUE	TRUE	2362.79	2427.95	2481.33	1778.85	1727.59	1748.22	7250.4	7728.09	7898.53	5526.96	5344.22	5339.77	126.264	122.964	137.017	92.0265	92.8546	106.141	2362.79	2427.95	2481.33	1778.85	1727.59	1748.22	-0.468583	-14.618	1.88973e-05	0.000459714							7250.4	7728.09	7898.53	5526.96	5344.22	5339.77	-0.496171	-7.89065	0.000570929	0.0123973							126.264	122.964	137.017	92.0265	92.8546	106.141	-0.409961	-4.79399	0.00221609	0.0167389
P55217	P55217	CGS1	P55217	CGS1	Arabidopsis thaliana	Cystathionine gamma-synthase 1, chloroplastic	59918.51				719.921	726.507	689.504	538.144	662.683	762.788	156.157	156.805	152.144	124.755	149.075	169.972	3	3	3	3	TRUE	TRUE	TRUE	2306.24	2280.2	2269.89	2227	2269.08	2254.65	7255.76	7447.92	7284.17	3626.2	6722.03	8943.87	151.916	145.522	154.454	153.701	150.765	172.168	2306.24	2280.2	2269.89	2227	2269.08	2254.65	-0.0224023	-0.860328	0.427187	0.515344							7255.76	7447.92	7284.17	3640.14	6722.03	8943.87	-0.282314	-0.808406	0.456217	0.622726							151.916	145.522	154.454	153.701	150.765	172.168	0.0748543	0.976506	0.362649	0.484887
P55228	P55228	APS1	P55228	APS1	Arabidopsis thaliana	Glucose-1-phosphate adenylyltransferase small subunit, chloroplastic	56650.58				2130.04	2014.21	2068.65	2010.08	1933.79	2007.63	462.023	434.734	456.463	465.986	435.021	447.36	3	3	3	3	TRUE	TRUE	TRUE	7710.54	7722.45	7685.36	7571.38	7274.13	7435.34	24737.8	22669.1	23267.3	23760.5	24579.1	23581.1	246.291	228.074	249.903	235.799	236.076	268.832	7710.54	7722.45	7685.36	7571.38	7274.13	7435.34	-0.0534239	-1.87629	0.116744	0.177735							24737.8	22669.1	23267.3	23760.5	24579.1	23581.1	0.0259605	0.409037	0.699739	0.808266							246.291	228.074	249.903	235.799	236.076	268.832	0.03076	0.375731	0.718696	0.793554
P55229	P55229	ADG2	P55229	ADG2	Arabidopsis thaliana	Glucose-1-phosphate adenylyltransferase large subunit 1, chloroplastic	57673.81				1510.06	1503.75	1579.97	1413.54	1401.21	1416.13	327.545	324.56	348.632	327.692	315.213	315.556	3	3	3	3	TRUE	TRUE	TRUE	4813.48	4830.77	4856.03	4529.85	4484.9	4440.76	15824.4	15135.2	15953.9	15180.4	16070.4	15562.5	176.597	162.638	180.665	159.459	165.958	183.893	4813.48	4830.77	4856.03	4529.85	4484.9	4440.76	-0.107922	-4.20968	0.00757882	0.0213474							15824.4	15135.2	15953.9	15180.4	16070.4	15562.5	-0.00309089	-0.0520054	0.960573	0.977941							176.597	162.638	180.665	159.459	165.958	183.893	-0.0308586	-0.372643	0.720888	0.795255
P55230	P55230	APL2	P55230	APL2	Arabidopsis thaliana	Glucose-1-phosphate adenylyltransferase large subunit 2, chloroplastic	57469.81				37.395	49.4557	0	82.1016	0	172.067	8.11128	10.6742	0	19.0332	0	38.3418	2	2	1	2	TRUE	TRUE	TRUE	881.581	983.65		898.323		1064.31		1513.54		2473.53		5111.89	233.614	227.435		222.01		314.607	881.581	983.65	890.916	898.323	948.724	1064.31	0.0771828	0.957858	0.380188	0.468359							1043.94	1527.6	59.8288	2488.08	55.446	5111.89	0.961942	0.425364	0.688566	0.802306							233.614	227.435	203.038	222.01	249.007	314.607	0.229677	1.68018	0.138599	0.23268
P55231	P55231	APL3	P55231	APL3	Arabidopsis thaliana	Glucose-1-phosphate adenylyltransferase large subunit 3, chloroplastic	58029.33				103.218	84.5729	96.9948	98.2422	98.8398	138.462	22.3887	18.2537	21.4026	22.775	22.2347	30.8535	3	3	2	3	TRUE	TRUE	TRUE	1358.42	1254.24	1255.39	1167.3	1296.68	1216.67	2951.2		2873.23	2507.64	2930.12	3749.39	158.329	137.79	157.311	128.374	154.745	169.491	1358.42	1254.24	1255.39	1167.3	1296.68	1216.67	-0.0719807	-1.27464	0.256003	0.337794							2975.6	2440.92	2890.14	2525.02	2970.6	3749.39	0.140651	0.793819	0.463913	0.628451							158.329	137.79	157.311	128.374	154.745	169.491	-0.00918921	-0.0771475	0.940753	0.959203
P55826	P55826	PPOX1	P55826	PPOX1	Arabidopsis thaliana	Protoporphyrinogen oxidase 1, chloroplastic	57695.39				2155.31	2225.8	2220.96	1889.17	2002.49	2086.83	467.505	480.403	490.071	437.956	450.474	465.01	3	3	3	3	TRUE	TRUE	TRUE	8987.63	9159.27	9033.19	8519.28	8516.07	8389.17	28233.9	27272.6	27827.5	27103.7	26098.4	30196.4	284.176	268.444	289.715	253.225	256.057	297.277	8987.63	9159.27	9033.19	8519.28	8516.07	8389.17	-0.0963207	-3.67697	0.0131771	0.0324416							28233.9	27272.6	27827.5	27103.7	26098.4	30196.4	-0.00152151	-0.0196008	0.985133	0.99293							284.176	268.444	289.715	253.225	256.057	297.277	-0.0657813	-0.768718	0.468211	0.588515
P55852	P55852	SUMO1	P55852	SUMO1	Arabidopsis thaliana	Small ubiquitin-related modifier 1	10976.16				307.287	394.35	322.074	360.621	428.487	391.005	66.6532	85.1141	71.068	83.6008	96.3912	87.1277	3	3	3	3	TRUE	TRUE	TRUE	552.527	547.446	520.908	589.212	575.661	547.832	1848.83	1967.25	1755.8	2042.2	1913.57	1911.85	49.8707	50.2911	48.7334	52.2124	51.9059	55.7664	552.527	547.446	520.908	589.212	575.661	547.832	0.0793167	1.83991	0.122451	0.184925							1848.83	1967.25	1755.8	2042.2	1913.57	1911.85	0.075482	1.04104	0.346372	0.527166							49.8707	50.2911	48.7334	52.2124	51.9059	55.7664	0.102093	1.58946	0.15776	0.25695
P56752	P56752	ndhF	P56752	ndhF	Arabidopsis thaliana	NAD(P)H-quinone oxidoreductase subunit 5, chloroplastic	85238.5				241.562	222.83	254.825	290.091	293.209	290.995	52.3968	48.0942	56.2291	67.2502	65.9594	64.8425	3	3	3	3	TRUE	TRUE	TRUE	543.538	549.259	578.245	690.665	629.005	618.121	2762.96	2438.76	2933.25	3794.7	3520.28	3481.89	100.755	96.4088	107.841	118.076	117.388	129.502	543.538	549.259	578.245	690.665	629.005	618.121	0.212467	3.84075	0.0110655	0.028582							2762.96	2438.76	2933.25	3794.7	3520.28	3481.89	0.411563	4.36981	0.0075291	0.057708							100.755	96.4088	107.841	118.076	117.388	129.502	0.258993	3.36306	0.0127907	0.047789
P56753	P56753	ndhH	P56753	ndhH	Arabidopsis thaliana	NAD(P)H-quinone oxidoreductase subunit H, chloroplastic	45502.76				468.566	470.958	446.548	543.757	513.316	570.777	101.636	101.649	98.5343	126.056	115.474	127.186	3	3	3	3	TRUE	TRUE	TRUE	1735.53	1662.39	1693.13	1756.04	1869.5	1758.06	5400.22	5540.47	5051.06	6008.73	5668.71	6943.89	110.337	103.218	105.727	110.946	110.616	127.938	1735.53	1662.39	1693.13	1756.04	1869.5	1758.06	0.0802091	2.05677	0.0922092	0.147119							5400.22	5540.47	5051.06	6008.73	5668.71	6943.89	0.215405	2.14623	0.0856463	0.239079							110.337	103.218	105.727	110.946	110.616	127.938	0.127632	1.56074	0.164327	0.264776
P56754	P56754	ndhJ	P56754	ndhJ	Arabidopsis thaliana	NAD(P)H-quinone oxidoreductase subunit J, chloroplastic	18558.2				490.639	412.513	395.137	435.799	419.786	382.586	106.424	89.0343	87.19	101.029	94.4338	85.2517	3	3	3	3	TRUE	TRUE	TRUE	913.343	863.424	895.795	1085.96	1012.37	859.317	4008.38	3250.2	3026.25	3423.6	3173.26	3157.6	108.538	91.7655	98.8299	106.181	103.246	118.615	913.343	863.424	895.795	1085.96	1012.37	859.317	0.139786	1.5018	0.190794	0.26519							4008.38	3250.2	3026.25	3423.6	3173.26	3157.6	-0.0669242	-0.531759	0.618057	0.752723							108.538	91.7655	98.8299	106.181	103.246	118.615	0.133886	1.4516	0.191646	0.298273
P56755	P56755	ndhI	P56755	ndhI	Arabidopsis thaliana	NAD(P)H-quinone oxidoreductase subunit I, chloroplastic	20086.31				449.544	379.418	391.162	413.436	305.633	515.223	97.5098	81.8914	86.3128	95.8446	68.7543	114.807	3	3	3	3	TRUE	TRUE	TRUE	1009.32	942.18	1019.22	1077.18	1033.97	1095.61	4074.33	3552.16	3695.95	4536.59	3418.47	4861.72	162.796	152.115	160.315	167.581	171.515	205.754	1009.32	942.18	1019.22	1077.18	1033.97	1095.61	0.110757	2.45524	0.0552817	0.0995071							4074.33	3552.16	3695.95	4536.59	3434.69	4861.72	0.16735	1.06816	0.33512	0.516222							162.796	152.115	160.315	167.581	171.515	205.754	0.19166	2.00917	0.0861683	0.162526
P56756	P56756	ndhK	P56756	ndhK	Arabidopsis thaliana	NAD(P)H-quinone oxidoreductase subunit K, chloroplastic	25366.27				286.181	358.17	312.969	307.036	316.25	315.769	62.0751	77.3052	69.0589	71.1784	71.1427	70.363	3	3	3	3	TRUE	TRUE	TRUE	538.765	591.087	558.425	603.892	570.052	585.255	2160.72	2962.92	2512.37	2250.56	2597.14	2458.02	149.133	147.89	145.393	151.971	145.64	171.494	538.765	591.087	558.425	603.892	570.052	585.255	0.0600198	1.282	0.253601	0.335268							2160.72	2962.92	2512.37	2250.56	2597.14	2458.02	-0.054291	-0.3872	0.714819	0.817928							149.133	147.89	145.393	151.971	145.64	171.494	0.0810934	1.01382	0.345773	0.467828
P56757	P56757	atpA	P56757	atpA	Arabidopsis thaliana	ATP synthase subunit alpha, chloroplastic	55328.26				58657.5	56935.9	56394.9	53409.8	54531.9	53084.5	12723.3	12288.7	12444	12381.7	12267.3	11828.8	3	3	3	3	TRUE	TRUE	TRUE	189761	186718	182717	178301	178146	172318	553150	545837	546322	546964	560037	495315	1543.81	1426.16	1541.34	1381.94	1459.99	1630.51	189761	186718	182717	178301	178146	172318	-0.0807334	-2.5715	0.0477767	0.0896295							553150	545837	546322	546964	560037	495315	-0.0401932	-0.565712	0.596457	0.736496							1543.81	1426.16	1541.34	1381.94	1459.99	1630.51	-0.0149462	-0.176885	0.864811	0.901714
P56758	P56758	atpI	P56758	atpI	Arabidopsis thaliana	ATP synthase subunit a, chloroplastic	27350.11				182.791	189.613	205.653	167.865	207.679	180.05	39.6488	40.925	45.3788	38.9153	46.7189	40.1206	3	3	3	3	TRUE	TRUE	TRUE	401.162	462.332	426.744	413.062	439.275	303.693	1347.12	1421.38	1678.65	1276.53	1497.58	1373.98	65.4853	76.2474	89.8342	84.9814	76.6508	57.819	401.162	462.332	426.744	413.062	439.275	303.693	-0.174129	-1.12467	0.309563	0.395202							1347.12	1421.38	1678.65	1289.99	1497.58	1373.98	-0.0920371	-0.800336	0.460463	0.625441							65.4853	76.2474	89.8342	84.9814	76.6508	57.819	-0.0840446	-0.484445	0.64346	0.736117
P56759	P56759	atpF	P56759	atpF	Arabidopsis thaliana	ATP synthase subunit b, chloroplastic	21056.91				4646.51	4436.73	4453.84	5173	5659.9	5648.93	1007.87	957.598	982.773	1199.23	1273.23	1258.75	3	3	3	3	TRUE	TRUE	TRUE	8993.98	8603.25	8646.89	9921.84	9914.17	10462.1	27231.8	25117.1	26459	30515	31848.5	33800.2	304.028	268.448	298.294	321.663	332.571	402.911	8993.98	8603.25	8646.89	9921.84	9914.17	10462.1	0.207059	5.51254	0.00231401	0.00884173							27231.8	25117.1	26459	30515	31848.5	33800.2	0.286686	4.03192	0.0103778	0.0686899							304.028	268.448	298.294	321.663	332.571	402.911	0.274697	2.58201	0.0376742	0.0927993
P56760	P56760	atpH	P56760	atpH	Arabidopsis thaliana	ATP synthase subunit c, chloroplastic	7976.41				317.621	242.026	313.808	342.144	290.176	323.467	68.8946	52.2375	69.244	79.3174	65.2772	72.0782	3	3	3	3	TRUE	TRUE	TRUE	302.603	202.438	282.589	297.938	278.245	313.241	852.011	720.73	1352.11	1581.49	885.074	926.699	67.4978	50.7345	105.529	118.805	69.1831	83.62	302.603	202.438	282.589	297.938	278.245	313.241	0.195012	1.18793	0.285869	0.370667							852.011	720.73	1352.11	1581.49	885.074	926.699	0.214545	0.615596	0.565567	0.712554							67.4978	50.7345	105.529	118.805	69.1831	83.62	0.30914	1.02634	0.340252	0.461892
P56761	P56761	psbD	P56761	psbD	Arabidopsis thaliana	Photosystem II D2 protein	39547.54				33685.4	31093.2	32826.6	36722.5	37147.4	38166.4	7306.64	6710.96	7243.43	8513.17	8356.58	8504.62	3	3	3	3	TRUE	TRUE	TRUE	101982	97304.6	98848.9	110831	110019	116877	296290	286992	301875	337112	352426	337266	952.861	856.302	951.079	1029.55	1041.82	1260.31	101982	97304.6	98848.9	110831	110019	116877	0.179636	4.68024	0.00481257	0.015086							296290	286992	301875	337112	352426	337266	0.214152	3.69765	0.0144935	0.085329							952.861	856.302	951.079	1029.55	1041.82	1260.31	0.266908	2.63953	0.03471	0.0877536
P56762	P56762	rpoA	P56762	rpoA	Arabidopsis thaliana	DNA-directed RNA polymerase subunit alpha	38137.03				395.522	349.836	354.441	341.749	357.156	412.841	85.7919	75.5065	78.21	79.2258	80.3447	91.9934	3	3	3	3	TRUE	TRUE	TRUE	1470.7	1379.29	1392.25	1262.38	1293.18	1288.2	4378.02	4170.54	4339.5	4208.14	4242.73	4035.22	116.811	102.331	117.548	103.273	108.419	119.936	1470.7	1379.29	1392.25	1262.38	1293.18	1288.2	-0.141806	-3.90405	0.0103547	0.0271186							4378.02	4170.54	4339.5	4208.14	4242.73	4035.22	-0.04574	-0.78399	0.469153	0.63288							116.811	102.331	117.548	103.273	108.419	119.936	-0.0217744	-0.239054	0.81819	0.868483
P56763	P56763	rpoC1	P56763	rpoC1	Arabidopsis thaliana	DNA-directed RNA polymerase subunit beta'	78582.79				351.297	352.051	466.493	325.022	336.127	333.657	76.1991	75.9846	102.935	75.3481	75.6141	74.3488	3	3	3	3	TRUE	TRUE	TRUE	1690.46	1767.41	1716.34	1720.24	1656.08	1609.85	5483.91	5150.77	6227.61	5939.11	6098.3	6085.83	108.044	102.422	105.749	101.618	102.642	109.308	1690.46	1767.41	1716.34	1720.24	1656.08	1609.85	-0.0536963	-1.40928	0.21521	0.29231							5483.91	5150.77	6227.61	5939.11	6098.3	6085.83	0.108479	1.21078	0.281008	0.468546							108.044	102.422	105.749	101.618	102.642	109.308	-0.0125341	-0.191028	0.854146	0.894986
P56764	P56764	rpoC2	P56764	rpoC2	Arabidopsis thaliana	DNA-directed RNA polymerase subunit beta''	156365.7				150.077	190.272	163.291	61.9873	107.522	191.921	32.5529	41.0671	36.0315	14.3702	24.1879	42.7658	3	3	3	2	TRUE	TRUE	TRUE	1319.23	1315.21	1239.89	1129.26	1223.23	1017.34	3169.08	3929.55	6258.44		2913.43	8061.65	75.9569	72.1544	73.6111	64.4525	69.2641	69.3175	1319.23	1315.21	1239.89	1129.26	1223.23	1017.34	-0.204781	-2.69763	0.0408646	0.0797865							3200.26	3966.83	6258.44	1677.97	2928.63	8061.65	-0.334653	-0.512301	0.63064	0.76306							75.9569	72.1544	73.6111	64.4525	69.2641	69.3175	-0.127543	-1.9318	0.0964044	0.176916
P56765	P56765	accD	P56765	accD	Arabidopsis thaliana	Acetyl-coenzyme A carboxylase carboxyl transferase subunit beta, chloroplastic	55635.96				1027.53	922.663	999.552	977.063	1093.28	1100.23	222.88	199.142	220.559	226.507	245.941	245.165	3	3	3	3	TRUE	TRUE	TRUE	3722.55	3706.25	3653.06	4049.89	3930.45	3827.51	10687.2	10473.3	11155.2	11830.5	12683.6	12554.3	102.615	95.6428	103.192	105.141	105.101	115.657	3722.55	3706.25	3653.06	4049.89	3930.45	3827.51	0.091208	2.79006	0.0364947	0.0729124							10687.2	10473.3	11155.2	11830.5	12683.6	12554.3	0.197781	3.1264	0.0267055	0.124961							102.615	95.6428	103.192	105.141	105.101	115.657	0.111887	1.52868	0.171954	0.273857
P56766	P56766	psaA	P56766	psaA	Arabidopsis thaliana	Photosystem I P700 chlorophyll a apoprotein A1	83230.74				12316.3	11822	11822	13621.9	13400.2	13690.9	2671.5	2551.6	2608.61	3157.9	3014.46	3050.75	3	3	3	3	TRUE	TRUE	TRUE	47983	45421.6	47109	51505.8	51200.5	51541	178852	174951	170105	202693	202533	201199	646.355	582.202	643.484	678.7	690.378	792.034	47983	45421.6	47109	51505.8	51200.5	51541	0.134903	4.2358	0.00738413	0.0209317							178852	174951	170105	202693	202533	201199	0.211313	3.86891	0.0121879	0.0762676							646.355	582.202	643.484	678.7	690.378	792.034	0.205323	2.3302	0.0540976	0.116928
P56767	P56767	psaB	P56767	psaB	Arabidopsis thaliana	Photosystem I P700 chlorophyll a apoprotein A2	82475.33				14389.7	14116.4	10718.3	16196.5	17100.5	16494.6	3121.25	3046.8	2365.07	3754.74	3846.89	3675.5	3	3	3	3	TRUE	TRUE	TRUE	58410.8	55759.8	56020.8	64857.5	65943.1	64970.1	170792	168933	104125	200685	218558	203140	914.313	826.8	883.996	963.097	1030.83	1153.87	58410.8	55759.8	56020.8	64857.5	65943.1	64970.1	0.202282	6.44554	0.00111696	0.00529027							170792	168933	104125	200685	218558	203140	0.522806	2.36297	0.0654427	0.207794							914.313	826.8	883.996	963.097	1030.83	1153.87	0.259189	2.91886	0.0234282	0.068838
P56771	P56771	petA	P56771	petA	Arabidopsis thaliana	Cytochrome f	35356.83				19843.9	20560.1	21139.1	18190.8	18795.4	18826.7	4304.3	4437.58	4664.5	4217.07	4228.15	4195.16	3	3	3	3	TRUE	TRUE	TRUE	58010.6	58419.6	58459.6	52079.1	53611.6	53533.9	172223	173130	173935	157163	172252	164895	846.585	802.662	871.466	733.992	777.97	893.089	58010.6	58419.6	58459.6	52079.1	53611.6	53533.9	-0.135501	-4.96232	0.00371879	0.0124393							172223	173130	173935	157163	172252	164895	-0.0721172	-1.16699	0.296739	0.483483							846.585	802.662	871.466	733.992	777.97	893.089	-0.0718695	-0.790167	0.456404	0.577986
P56772	P56772	clpP1	P56772	clpP1	Arabidopsis thaliana	Chloroplastic ATP-dependent Clp protease proteolytic subunit 1	22123.59				554.978	633.705	629.683	685.409	701.261	669.337	120.379	136.775	138.944	158.895	157.754	149.149	3	3	3	3	TRUE	TRUE	TRUE	928.383	976.837	1003.63	1109.77	1054.3	1025.64	3415.81	3925.8	4025.86	4289.95	4581.29	4316.84	139.176	138.273	149.699	158.263	160.202	168.033	928.383	976.837	1003.63	1109.77	1054.3	1025.64	0.132954	2.79027	0.0364856	0.0729124							3415.81	3925.8	4025.86	4289.95	4581.29	4316.84	0.217392	2.46356	0.0578725	0.193538							139.176	138.273	149.699	158.263	160.202	168.033	0.188156	2.78107	0.0284111	0.0773033
P56773	P56773	petB	P56773	petB	Arabidopsis thaliana	Cytochrome b6	24152.55				6598.28	6233.44	5996.6	5543	5720.08	6248.22	1431.22	1345.39	1323.19	1285	1286.77	1392.29	3	3	3	3	TRUE	TRUE	TRUE	17784.6	17203	16835	15390.9	15858.3	17531.7	55875.6	51473.5	49692.9	47358.3	50181.8	50973.5	1291.68	1165.64	1197.2	1071.99	1153.55	1412.29	17784.6	17203	16835	15390.9	15858.3	17531.7	-0.0891574	-1.51529	0.18746	0.261449							55875.6	51473.5	49692.9	47358.3	50181.8	50973.5	-0.0795203	-1.07111	0.333913	0.515193							1291.68	1165.64	1197.2	1071.99	1153.55	1412.29	-0.0152048	-0.133595	0.897635	0.925669
P56774	P56774	petD	P56774	petD	Arabidopsis thaliana	Cytochrome b6-f complex subunit 4	17430.74				1208.58	1205.15	1315.46	1244.67	1059.69	1166.24	262.151	260.112	290.266	288.545	238.385	259.874	3	3	3	2	TRUE	TRUE	TRUE	2305.45	2450.35	2655.41	2679.49	2339.1	1971.48	4907.49	5010.25	5512.79	5082.54		4702.37	306.451	284.254	335.193	342.956	305.268	343.838	2305.45	2450.35	2655.41	2679.49	2339.1	1971.48	-0.0932558	-0.742696	0.489583	0.573901							4921.4	5038.11	5512.79	5116.4	4365.77	4720.39	-0.124822	-1.3783	0.227595	0.415876							306.451	284.254	335.193	342.956	305.268	343.838	0.100668	1.11984	0.301206	0.41973
P56777	P56777	psbB	P56777	psbB	Arabidopsis thaliana	Photosystem II CP47 reaction center protein	56037.14				34960.1	34334.5	33467.8	39019.6	40788.6	40252.5	7583.14	7410.55	7384.93	9045.69	9175.69	8969.49	3	3	3	3	TRUE	TRUE	TRUE	99907	97469.6	96209	117260	123270	120895	360588	363094	351389	426817	446672	430658	1119.21	999.679	1056.57	1226.25	1328.57	1518.57	99907	97469.6	96209	117260	123270	120895	0.299787	8.93811	0.000228012	0.0018338							360588	363094	351389	426817	446672	430658	0.278537	4.992	0.00434338	0.040932							1119.21	999.679	1056.57	1226.25	1328.57	1518.57	0.355143	3.64436	0.00884519	0.0385477
P56778	P56778	psbC	P56778	psbC	Arabidopsis thaliana	Photosystem II CP43 reaction center protein	51867.79				36647.2	37930.9	37050.7	42125.6	43267.8	42701.4	7949.08	8186.79	8175.52	9765.75	9733.4	9515.16	3	3	3	3	TRUE	TRUE	TRUE	90717.1	93947.5	89516.5	106661	111746	110713	370650	375703	368422	388920	411579	394235	949.283	917.537	948.92	1096.57	1152	1332.7	90717.1	93947.5	89516.5	106661	111746	110713	0.263491	7.46518	0.0005522	0.00325133							370650	375703	368422	388920	411579	394235	0.0995636	1.76901	0.138185	0.310949							949.283	917.537	948.92	1096.57	1152	1332.7	0.342128	3.88256	0.00653247	0.03245
P56779	P56779	psbE	P56779	psbE	Arabidopsis thaliana	Cytochrome b559 subunit alpha	9386.56				18058.8	17205.7	17055.3	18435.4	18172	19490.2	3917.1	3713.57	3763.38	4273.77	4087.91	4343	3	3	3	3	TRUE	TRUE	TRUE	30889.1	29348.3	29128.9	30482.1	29840	32402	88743.9	84699.1	84149.1	93250.8	95707.8	97390.7	2740.88	2440.27	2596.89	2597.03	2670.72	3310.27	30889.1	29348.3	29128.9	30482.1	29840	32402	0.0528212	1.15217	0.299059	0.384101							88743.9	84699.1	84149.1	93250.8	95707.8	97390.7	0.152865	2.63634	0.0470073	0.171438							2740.88	2440.27	2596.89	2597.03	2670.72	3310.27	0.134192	1.22317	0.262421	0.377525
P56780	P56780	psbH	P56780	psbH	Arabidopsis thaliana	Photosystem II reaction center protein H	7701.93				728.669	760.091	801.262	699.382	645.15	664.581	158.054	164.053	176.804	162.134	145.131	148.089	3	3	3	3	TRUE	TRUE	TRUE	730.208	761.45	766.477	667.291	631.36	603.095	2282.39	2428.89	2550.14	2172.9	2020.52	2061.95	77.5487	72.5966	80.5187	66.8342	62.8569	68.8857	730.208	761.45	766.477	667.291	631.36	603.095	-0.248712	-5.16539	0.00310828	0.0109556							2282.39	2428.89	2550.14	2172.9	2020.52	2061.95	-0.214351	-2.98425	0.0313442	0.136501							77.5487	72.5966	80.5187	66.8342	62.8569	68.8857	-0.215822	-2.93815	0.0228079	0.0675056
P56785	P56785	TIC214	P56785	TIC214	Arabidopsis thaliana	Protein TIC 214	213727.77				211.796	216.792	237.89	253.324	278.637	266.598	45.9404	46.791	52.4923	58.7268	62.6815	59.4062	3	3	3	3	TRUE	TRUE	TRUE	1781.36	1697.54	1737.99	1735.17	1762.57	1747.1	1673.68	5119.61	5808.86	5863.7	6178.49	5045.36	79.3716	75.0714	77.9527	78.429	82.2947	86.9107	1781.36	1697.54	1737.99	1735.17	1762.57	1747.1	0.00795837	0.260304	0.804545	0.851225							1706.8	5119.61	5808.86	5863.7	6178.49	5045.36	0.616147	1.19624	0.286147	0.473761							79.3716	75.0714	77.9527	78.429	82.2947	86.9107	0.0907454	1.3119	0.232592	0.344239
P56786	P56786	ycf2-A	P56786	ycf2-A	Arabidopsis thaliana	Protein Ycf2	269566				47.2279	52.24	50.2582	62.7776	70.2837	62.0833	10.2441	11.2752	11.0898	14.5534	15.8108	13.834	3	3	3	3	TRUE	TRUE	TRUE	1188.89	1322.69	1219.09	1431.97	1327.55	1251.89	3287.15	3960.2	4184.08	4415.43	4285.47	3868.27	52.9106	54.6236	56.5707	62.414	59.912	64.8338	1188.89	1322.69	1219.09	1431.97	1327.55	1251.89	0.103991	1.52612	0.184826	0.25917							3287.15	3960.2	4184.08	4415.43	4285.47	3868.27	0.142124	1.18549	0.29	0.476602							52.9106	54.6236	56.5707	62.414	59.912	64.8338	0.189442	2.83445	0.0263592	0.0738209
P56788	P56788	ycf4	P56788	ycf4	Arabidopsis thaliana	Photosystem I assembly protein Ycf4	21407.09				748.886	744.443	896.693	813.396	785.77	798.611	162.439	160.676	197.862	188.565	176.765	177.955	3	3	3	3	TRUE	TRUE	TRUE	1419.8	1436.65	1444.12	1532.11	1470.23	1504.14	4365.36	4316.09	4479.79	4727.47	4797.97	4730	230.627	224.741	243.227	257.253	239.378	272.448	1419.8	1436.65	1444.12	1532.11	1470.23	1504.14	0.0673014	2.29428	0.0678411	0.116167							4365.36	4316.09	4479.79	4727.47	4797.97	4730	0.115359	2.15615	0.0845882	0.237958							230.627	224.741	243.227	257.253	239.378	272.448	0.137443	1.8097	0.115035	0.202659
P56791	P56791	rpl2-A	P56791	rpl2-A	Arabidopsis thaliana	Large ribosomal subunit protein uL2cz/uL2cy	29864.66				3486.63	3755.86	3323.04	2866	3028.06	3154.78	756.278	810.643	733.253	664.41	681.183	702.981	3	3	3	3	TRUE	TRUE	TRUE	6971.42	6847.49	6667.41	5487.73	6070.43	5674.18	22567	21536	21439.1	18197.5	19086.4	18501.5	195.024	179.061	193.88	150.957	167.045	182.442	6971.42	6847.49	6667.41	5487.73	6070.43	5674.18	-0.250578	-5.27118	0.0028367	0.0102841							22567	21536	21439.1	18197.5	19086.4	18501.5	-0.232424	-3.98388	0.0108769	0.0709859							195.024	179.061	193.88	150.957	167.045	182.442	-0.18582	-2.07604	0.0781958	0.151104
P56792	P56792	rpl14	P56792	rpl14	Arabidopsis thaliana	Large ribosomal subunit protein uL14c	13581.77				1955.94	1730.28	1846.32	1061.12	1080.17	1273.34	424.26	373.454	407.403	245.994	242.991	283.739	3	3	3	3	TRUE	TRUE	TRUE	3334.93	3230.94	3315.39	2218.57	2275.64	2406.9	13570.9	11955.5	13475.4	7518.44	7838.54	9137.47	266.206	242.018	270.101	174.429	186.728	210.667	3334.93	3230.94	3315.39	2218.57	2275.64	2406.9	-0.518568	-12.7094	3.86755e-05	0.000650364							13570.9	11955.5	13475.4	7518.44	7838.54	9137.47	-0.673827	-6.29887	0.00158416	0.0227788							266.206	242.018	270.101	174.429	186.728	210.667	-0.447538	-4.82506	0.0021405	0.0164706
P56793	P56793	rpl16	P56793	rpl16	Arabidopsis thaliana	Large ribosomal subunit protein uL16c	15294.03				4456.12	4228.24	4682.35	3268.99	3236.24	3418.22	966.569	912.598	1033.2	757.833	728.015	761.684	3	3	3	3	TRUE	TRUE	TRUE	5530.85	5336.99	5444.78	4265.1	4076.73	4248.25	19810.4	18946.2	21589.4	13964.3	15109.3	15337.6	337.113	309.193	344.983	249.505	249.208	290.844	5530.85	5336.99	5444.78	4265.1	4076.73	4248.25	-0.373846	-11.2971	7.03898e-05	0.000886585							19810.4	18946.2	21589.4	13964.3	15109.3	15337.6	-0.441415	-5.45746	0.00296956	0.0321668							337.113	309.193	344.983	249.505	249.208	290.844	-0.330532	-3.69581	0.00827861	0.0369813
P56794	P56794	rpl20	P56794	rpl20	Arabidopsis thaliana	Large ribosomal subunit protein bL20c	14162.76				188.565	188.642	195.826	143.42	156.627	148.728	40.9012	40.7153	43.2104	33.2482	35.2343	33.141	3	3	3	3	TRUE	TRUE	TRUE	319.266	315.059	323.419	283.715	244.656	245.052	1107.18	1099.78	1112.86	797.866	935.48	887.435	81.1379	76.4361	83.464	67.5525	63.2352	68.8648	319.266	315.059	323.419	283.715	244.656	245.052	-0.311832	-4.64124	0.00499134	0.0155071							1107.18	1099.78	1112.86	813.642	935.48	887.435	-0.334806	-4.53835	0.00645407	0.0522174							81.1379	76.4361	83.464	67.5525	63.2352	68.8648	-0.27176	-3.83558	0.00693012	0.0332034
P56795	P56795	rpl22	P56795	rpl22	Arabidopsis thaliana	Large ribosomal subunit protein uL22c	18586.53				913.981	890.441	832.771	626.183	617.663	693.756	198.25	192.187	183.757	145.164	138.948	154.59	3	3	3	3	TRUE	TRUE	TRUE	1321.31	1291.37	1260.46	1079.2	1064.88	1057.15	5952.46	5695.74	5513.66	4624.15	4253.91	4812.42	146.803	133.23	140.058	116.654	113.89	133.387	1321.31	1291.37	1260.46	1079.2	1064.88	1057.15	-0.274665	-8.92608	0.000229542	0.00183897							5952.46	5695.74	5513.66	4624.15	4253.91	4812.42	-0.327214	-4.33749	0.0077583	0.0583979							146.803	133.23	140.058	116.654	113.89	133.387	-0.209442	-2.44665	0.0457371	0.104447
P56796	P56796	rpl33	P56796	rpl33	Arabidopsis thaliana	Large ribosomal subunit protein bL33c	7692.04				491.515	438.437	438.192	253.203	355.442	363.252	106.614	94.6297	96.6903	58.6987	79.9592	80.9435	3	3	3	3	TRUE	TRUE	TRUE	527.791	488.726	497.587	343.27	399.463	389.197	1877.67	1663.86	1682.4	927.929	1362.01	1416.3	58.6742	54.9187	62.671	40.1609	44.6376	52.0331	527.791	488.726	497.587	343.27	399.463	389.197	-0.422013	-6.01088	0.00155101	0.00666061							1877.67	1663.86	1682.4	937.018	1362.01	1416.3	-0.513328	-2.76235	0.0405031	0.157989							58.6742	54.9187	62.671	40.1609	44.6376	52.0331	-0.371446	-3.36784	0.0127096	0.0475589
P56797	P56797	rps2	P56797	rps2	Arabidopsis thaliana	Small ribosomal subunit protein uS2c	26904.21				743.243	716.315	750.742	606.734	604.854	641.6	161.216	154.605	165.657	140.656	136.066	142.968	3	3	3	3	TRUE	TRUE	TRUE	1617.53	1543.15	1576.98	1315.87	1315.33	1320.28	4846.24	5042.09	5197.33	4729.95	4485.7	4461.09	155.361	137.761	147.531	128.63	125.486	143.71	1617.53	1543.15	1576.98	1315.87	1315.33	1320.28	-0.261518	-8.76294	0.000251528	0.0019636							4846.24	5042.09	5197.33	4729.95	4485.7	4461.09	-0.141368	-2.26304	0.0740368	0.222707							155.361	137.761	147.531	128.63	125.486	143.71	-0.148301	-1.77039	0.121747	0.21084
P56798	P56798	rps3	P56798	rps3	Arabidopsis thaliana	Small ribosomal subunit protein uS3c	25188.43				2535.44	2431.57	2417.12	2169.5	2154.98	2243.38	549.957	524.816	533.355	502.942	484.778	499.894	3	3	3	3	TRUE	TRUE	TRUE	4308.28	4251.8	4236.73	3970.3	3907.22	4078.02	13913.4	13068.9	13174.7	11915.9	12187.7	12490.4	210.502	197.179	210.714	189.575	190.414	224.562	4308.28	4251.8	4236.73	3970.3	3907.22	4078.02	-0.0982925	-3.30744	0.0198448	0.0450658							13913.4	13068.9	13174.7	11915.9	12187.7	12490.4	-0.133747	-2.23347	0.0768072	0.227477							210.502	197.179	210.714	189.575	190.414	224.562	-0.036533	-0.413464	0.692142	0.773673
P56799	P56799	rps4	P56799	rps4	Arabidopsis thaliana	Small ribosomal subunit protein uS4c	23240.11				1893.09	1977.77	2132.94	1757.45	1521.84	1508.91	410.627	426.871	470.65	407.419	342.348	336.232	3	3	3	3	TRUE	TRUE	TRUE	3864.42	3880.94	3838.28	3238.29	3062.29	2943.74	12135.3	12823.3	13491.4	11220.2	9910.28	10049	182.239	176.07	191.177	151.648	144.326	163.83	3864.42	3880.94	3838.28	3238.29	3062.29	2943.74	-0.326541	-7.64101	0.000493106	0.00302874							12135.3	12823.3	13491.4	11220.2	9910.28	10049	-0.303286	-3.67308	0.0148638	0.0866809							182.239	176.07	191.177	151.648	144.326	163.83	-0.258209	-3.40452	0.0121051	0.0464853
P56801	P56801	rps8	P56801	rps8	Arabidopsis thaliana	Small ribosomal subunit protein uS8c	15479.16				1665.62	1501.14	1559.27	1570.32	1565.55	1432.56	361.287	323.996	344.064	364.038	352.182	319.218	3	3	3	3	TRUE	TRUE	TRUE	2528.56	2586.03	2538.6	2287.21	2092.72	2031.54	7842.97	7299.23	7727.56	7572.94	6480.58	7247.63	174.024	166.963	177.985	159.14	146.565	173.552	2528.56	2586.03	2538.6	2287.21	2092.72	2031.54	-0.257182	-4.96364	0.00371441	0.0124373							7842.97	7299.23	7727.56	7572.94	6480.58	7247.63	-0.104891	-1.24697	0.268579	0.455559							174.024	166.963	177.985	159.14	146.565	173.552	-0.11779	-1.43423	0.196358	0.303576
P56802	P56802	rps11	P56802	rps11	Arabidopsis thaliana	Small ribosomal subunit protein uS11c	15023.53				3299.42	3248.93	3264.82	3014.21	2842.03	3124.27	715.671	701.231	720.407	698.767	639.336	696.183	3	3	3	3	TRUE	TRUE	TRUE	4988.98	5007.43	4959.29	4543.67	4582.45	4764.28	16037.6	15754.6	16041.6	14771.9	13824.2	14982.9	718.792	680.414	744.608	636.753	661.774	761.902	4988.98	5007.43	4959.29	4543.67	4582.45	4764.28	-0.106904	-3.47674	0.0164065	0.0387149							16037.6	15754.6	16041.6	14771.9	13824.2	14982.9	-0.135224	-2.21689	0.0784083	0.230252							718.792	680.414	744.608	636.753	661.774	761.902	-0.0605963	-0.681844	0.51814	0.633195
P56804	P56804	rps14	P56804	rps14	Arabidopsis thaliana	Small ribosomal subunit protein uS14c	11784.93				858.667	852.452	842.202	418.767	754.577	675.337	186.252	183.988	185.838	97.0803	169.747	150.486	3	3	3	3	TRUE	TRUE	TRUE	924.225	902.765	888.459	749.685	739.289	740.51	3415.65	3385.32	3456.97	1629.07	3112.84	2717.88	140.589	133.033	146.477	114.113	111.742	127.72	924.225	902.765	888.459	749.685	739.289	740.51	-0.28432	-9.84485	0.000140808	0.00135458							3415.65	3385.32	3456.97	1639.94	3112.84	2717.88	-0.508868	-1.96396	0.107787	0.270156							140.589	133.033	146.477	114.113	111.742	127.72	-0.250104	-3.11221	0.0179438	0.0585141
P56805	P56805	rps15	P56805	rps15	Arabidopsis thaliana	Small ribosomal subunit protein uS15c	10718.55				1268.79	1253.95	1190.9	782.442	982.179	951.141	275.211	270.645	262.78	181.389	220.948	211.943	3	3	3	3	TRUE	TRUE	TRUE	1578.93	1537.66	1515.47	1156.42	1302.95	1229.97	5295.37	5111.77	4931.33	3209.66	4087.47	3906.33	110.507	104.868	112.064	82.6545	92.2938	97.733	1578.93	1537.66	1515.47	1156.42	1302.95	1229.97	-0.329794	-6.33779	0.00120961	0.00558048							5295.37	5111.77	4931.33	3230.19	4087.47	3906.33	-0.457297	-4.14908	0.00926773	0.0642199							110.507	104.868	112.064	82.6545	92.2938	97.733	-0.266884	-3.22172	0.015462	0.0542223
P56808	P56808	rps19	P56808	rps19	Arabidopsis thaliana	Small ribosomal subunit protein uS19c	10608.47				3835.78	3758.27	3926.78	1444.74	2528.85	2513.31	832.013	811.162	866.474	334.926	568.882	560.042	3	3	3	3	TRUE	TRUE	TRUE	3686.24	3763.32	3800.69	2685.58	2627.61	2492.67	13138.7	12853.3	13624	5092.24	9992.09	9176.86	172.888	164.55	172.093	126.306	136.226	137.925	3686.24	3763.32	3800.69	2685.58	2627.61	2492.67	-0.527911	-13.6268	2.70865e-05	0.000546873							13138.7	12853.3	13624	5105.05	9992.09	9176.86	-0.765728	-2.73025	0.0420597	0.161257							172.888	164.55	172.093	126.306	136.226	137.925	-0.348252	-5.13137	0.00153119	0.0138852
P56820	P56820	TIF3D1	P56820	TIF3D1	Arabidopsis thaliana	Eukaryotic translation initiation factor 3 subunit D	66724.51				706.838	674.251	707.075	761.457	706.009	774.169	153.319	145.526	156.021	176.524	158.822	172.508	3	3	3	3	TRUE	TRUE	TRUE	2256.84	2322.39	2254.12	2300.79	2334.9	2314.13	8070.06	7029.52	7737.4	9019.85	8406.93	8733.75	104.264	97.2858	105.552	105.97	102.681	123.588	2256.84	2322.39	2254.12	2300.79	2334.9	2314.13	0.0244933	0.87998	0.417371	0.50525							8070.06	7029.52	7737.4	9019.85	8406.93	8733.75	0.19781	2.52301	0.0538507	0.186438							104.264	97.2858	105.552	105.97	102.681	123.588	0.109622	1.20911	0.267439	0.383276
P57106	P57106	MDH2	P57106	MDH2	Arabidopsis thaliana	Malate dehydrogenase 2, cytoplasmic	35675.12				424.738	454.401	398.641	381.375	454.226	387.061	92.1291	98.0752	87.9631	88.4121	102.181	86.2489	3	3	3	3	TRUE	TRUE	TRUE	1550.77	1783.98	1713.85	2159.32	2194.18	2240.01	5580.81	6617.75	5843.04	7064.49	6806.37	5428.55	173.203	176.971	180.506	226.037	240.452	266.66	1550.77	1783.98	1713.85	2159.32	2194.18	2240.01	0.387479	6.52265	0.00105573	0.00507759							5580.81	6617.75	5843.04	7064.49	6806.37	5428.55	0.091502	0.672827	0.531412	0.68285							173.203	176.971	180.506	226.037	240.452	266.66	0.463096	5.78098	0.000784093	0.00908628
P57720	P57720	EMB1144	P57720	EMB1144	Arabidopsis thaliana	Chorismate synthase, chloroplastic	47317.69				846.753	871.561	865.232	707.003	807.008	651.964	183.668	188.112	190.92	163.901	181.542	145.277	3	3	3	3	TRUE	TRUE	TRUE	3162.96	3189.25	3315.95	2822.17	2704.12	2529.3	9750.6	10481.6	10040.9	9672.86	10389	7307.64	193.992	184.766	207.731	167.207	168.456	170.838	3162.96	3189.25	3315.95	2822.17	2704.12	2529.3	-0.264403	-5.2407	0.00291202	0.0104918							9750.6	10481.6	10040.9	9672.86	10389	7307.64	-0.160919	-1.06319	0.337156	0.51816							193.992	184.766	207.731	167.207	168.456	170.838	-0.209923	-3.01728	0.0204418	0.0630247
P57751	P57751	UGP1	P57751	UGP1	Arabidopsis thaliana	UTP--glucose-1-phosphate uridylyltransferase 1	51919.63				1882.23	1829.96	1856.32	2045.66	2218.82	2135.81	408.271	394.967	409.611	474.233	499.14	475.923	3	3	3	3	TRUE	TRUE	TRUE	4764.28	4658.94	4753.93	5521.23	5585.84	5457.41	15174	15151.8	15168.4	15373.4	18285.8	17553.1	230.976	215.524	233.035	256.767	268.772	294.503	4764.28	4658.94	4753.93	5521.23	5585.84	5457.41	0.224533	8.21696	0.00034553	0.00240885							15174	15151.8	15168.4	15373.4	18285.8	17553.1	0.166909	1.95818	0.108581	0.270992							230.976	215.524	233.035	256.767	268.772	294.503	0.269664	3.44435	0.0114838	0.0452799
P58684	P58684	At2g39960	P58684	At2g39960	Arabidopsis thaliana	Signal peptidase complex subunit 2	21642.08				116.267	100.013	95.6103	136.37	123.519	157.548	25.2192	21.5861	21.0971	31.6138	27.7865	35.1064	3	3	3	3	TRUE	TRUE	TRUE	267.175	315.691	297.364	313.926	293.13	294.428	1279.26	1005.54	960.308	966.261	1275.29	1308.26	58.0116	60.0922	65.2334	66.1386	60.6114	76.9535	267.175	315.691	297.364	313.926	293.13	294.428	0.0371177	0.516922	0.626271	0.702453							1279.26	1046.62	973.957	984.202	1275.29	1308.26	0.11084	0.663394	0.536945	0.687532							58.0116	60.0922	65.2334	66.1386	60.6114	76.9535	0.146647	1.4057	0.204325	0.312628
P59223	P59223	RPS13A	P59223	RPS13A	Arabidopsis thaliana	Small ribosomal subunit protein uS15z	17095.13				4697.26	4578.45	4485.03	4069.29	3811.12	4047.97	1018.87	988.186	989.655	943.361	857.339	902.011	3	3	3	3	TRUE	TRUE	TRUE	7610.89	7439.14	7468.37	6229.25	6197.16	6693.03	23232.4	22974.4	22431.6	21042.2	17642.2	21528.5	369.447	340.804	361.031	293.15	300.09	360.756	7610.89	7439.14	7468.37	6229.25	6197.16	6693.03	-0.23689	-5.82589	0.00179379	0.007359							23232.4	22974.4	22431.6	21042.2	17642.2	21528.5	-0.194378	-1.99366	0.103804	0.266193							369.447	340.804	361.031	293.15	300.09	360.756	-0.172791	-1.78128	0.119851	0.208513
P59226	P59226;Q9FKQ3	HTR2	P59226;Q9FKQ3	HTR2;At5g65350	Arabidopsis thaliana	Histone H3.1;Histone H3-like 5	15267.89;15591.2				6971.38	7415.39	6875.42	7265.17	7772.2	6027.99	1512.15	1600.49	1517.11	1684.24	1748.41	1343.22	3	3	3	3	TRUE	TRUE	TRUE	19010.5	20280.3	17631.5	15622.1	17925.9	13533	34710.5	38005.4	34937.9	36373.9	39418.2	29506.8	431.12	452.567	487.025	457.161	471.143	392.332	19010.5	20280.3	17631.5	15622.1	17925.9	13533	-0.280972	-2.40489	0.0589191	0.103949							34710.5	38005.4	34937.9	36373.9	39418.2	29506.8	-0.0411874	-0.318778	0.763006	0.851559							431.12	452.567	487.025	457.161	471.143	392.332	-0.0564246	-0.598242	0.569284	0.677567
P59230	P59230	RPL10AB	P59230	RPL10AB	Arabidopsis thaliana	Large ribosomal subunit protein uL1y	24424.9				340.642	201.403	214.021	44.1711	359.602	393.957	73.8881	43.4696	47.2254	10.2399	80.895	87.7856	3	3	3	2	TRUE	TRUE	TRUE	985.378	930.519	984.549	988.179	858.648	783.5	3985.62	2414.78	2619.89		4386.95	4760.09	116.212	111.158	129.157	133.349	100.243	109.706	985.378	930.519	984.549	988.179	858.648	783.5	-0.147135	-1.60554	0.166574	0.237262							3985.62	2414.78	2619.89	428.508	4403.95	4760.09	-0.496342	-0.472955	0.656519	0.779223							116.212	111.158	129.157	133.349	100.243	109.706	-0.062048	-0.513477	0.624063	0.720481
P59232	P59232;P59233	RPS27AB	P59232;P59233	RPS27AB;RPS27AC	Arabidopsis thaliana	Ubiquitin-ribosomal protein eS31y fusion protein;Ubiquitin-ribosomal protein eS31x fusion protein	17811.74;17796.77				7490.24	7435.39	7714.99	7000.11	6855.84	7505.4	1624.7	1604.81	1702.37	1622.8	1542.27	1672.43	3	3	3	3	TRUE	TRUE	TRUE	13461.1	14629.1	13841.2	12386.3	11883.2	12912.7	39483.2	39369.6	41233.8	38180.7	38590.1	40746.8	610.255	615.598	646.053	529.998	537.489	646.564	13461.1	14629.1	13841.2	12386.3	11883.2	12912.7	-0.173382	-3.49739	0.0160352	0.037912							39483.2	39369.6	41233.8	38180.7	38590.1	40746.8	-0.0314632	-0.51835	0.626713	0.760513							610.255	615.598	646.053	529.998	537.489	646.564	-0.132679	-1.41164	0.202643	0.310834
P59259	P59259	At1g07660	P59259	At1g07660	Arabidopsis thaliana	Histone H4	11409.38				1328.53	1346.65	1408.82	779.635	1032.93	1088.58	288.168	290.653	310.867	180.738	232.365	242.569	3	3	3	3	TRUE	TRUE	TRUE	1511.55	1553.33	1583.45	1325.68	1238.35	1258.94	5254.31	5357	5563.8	3171.55	5086.4	4427.28	94.754	91.4181	101.813	80.1589	78.3211	87.6744	1511.55	1553.33	1583.45	1325.68	1238.35	1258.94	-0.282365	-7.1668	0.000672693	0.00371883							5254.31	5357	5563.8	3185.93	5086.4	4427.28	-0.375406	-1.98629	0.104778	0.267675							94.754	91.4181	101.813	80.1589	78.3211	87.6744	-0.226698	-2.91002	0.0237181	0.069394
P60040	P60040	RPL7B	P60040	RPL7B	Arabidopsis thaliana	Large ribosomal subunit protein uL30y	28171.05				1212.61	1143.15	1228.4	1051.88	1116.93	1097.49	263.024	246.732	271.055	243.851	251.261	244.555	3	3	3	3	TRUE	TRUE	TRUE	3155.53	3089.91	3093.04	2697.61	2863.56	2862.59	9368.75	8115.16	9547	9139.18	8852.71	9602.87	171.918	163.785	175.61	150.694	162.911	178.257	3155.53	3089.91	3093.04	2697.61	2863.56	2862.59	-0.14922	-4.14779	0.00806423	0.0223286							9368.75	8115.16	9547	9139.18	8852.71	9602.87	0.0327087	0.36501	0.730296	0.828821							171.918	163.785	175.61	150.694	162.911	178.257	-0.0587432	-0.712033	0.50041	0.616755
P61837	P61837	PIP1-1	P61837	PIP1-1	Arabidopsis thaliana	Aquaporin PIP1-1	30688.67				163.499	151.231	153.266	221.482	230.893	228.688	35.4643	32.6409	33.8193	51.345	51.941	50.9587	3	3	3	3	TRUE	TRUE	TRUE	516.36	463.821	490.928	737.924	790.905	727.39	1743.33	1637.02	1647.64	2300.46	2388.36	2374.55	116.328	99.4988	109.129	153.228	159.726	179.072	516.36	463.821	490.928	737.924	790.905	727.39	0.617417	10.948	8.25045e-05	0.000959999							1743.33	1637.02	1647.64	2300.46	2388.36	2374.55	0.49076	8.26682	0.000460492	0.0106889							116.328	99.4988	109.129	153.228	159.726	179.072	0.598279	6.45109	0.000414731	0.00665308
P61841	P61841	rps7-A	P61841	rps7-A	Arabidopsis thaliana	Small ribosomal subunit protein uS7cz/uS7cy	17357.21				786.246	791.306	924.054	656.521	717.638	840.749	170.543	170.791	203.899	152.198	161.438	187.344	3	3	3	3	TRUE	TRUE	TRUE	1606.79	1584.83	1848.4	1484.72	1419.62	1496.96	4721.97	4894.24	5078.46	4873.64	4636.22	4599.58	151.121	141.173	164.928	131.304	132.766	153.743	1606.79	1584.83	1848.4	1484.72	1419.62	1496.96	-0.192348	-2.7587	0.0379174	0.0750517							4721.97	4894.24	5078.46	4873.64	4636.22	4599.58	-0.0584709	-0.933686	0.394062	0.567834							151.121	141.173	164.928	131.304	132.766	153.743	-0.130897	-1.37415	0.213472	0.32351
P61843	P61843	ycf3	P61843	ycf3	Arabidopsis thaliana	Photosystem I assembly protein Ycf3	19535.89				173.723	156.731	209.898	0	58.233	59.6616	37.6819	33.8279	46.3156	0	13.0999	13.2944	3	2	3	2	TRUE	TRUE	TRUE	360.483	360.831	323.882		196.722	179.296	1641.28	1409.74	1427.19		613.517	539.538	112.068	105.574	105.035		64.7406	68.594	360.483	360.831	323.882	177.851	196.722	179.296	-0.915851	-13.9712	2.38355e-05	0.000520018							1641.28	1409.74	1427.19	38.1531	632.293	552.742	-2.65072	-2.22135	0.0779745	0.229348							112.068	105.574	105.035	67.1614	64.7406	68.594	-0.686301	-10.5266	2.02471e-05	0.000899525
P61845	P61845	rpl23-A	P61845	rpl23-A	Arabidopsis thaliana	Large ribosomal subunit protein uL23cz/uL23cy	10788.79				944.815	910.955	947.923	840.397	856.702	863.451	204.938	196.615	209.166	194.824	192.721	192.403	3	3	3	3	TRUE	TRUE	TRUE	708.456	700.671	692.891	615.614	668.153	603.804	3858.24	4099.97	3756.7	2977.42	3974.13	3170.86	77.0838	74.8494	73.9705	66.9664	74.9215	72.2194	708.456	700.671	692.891	615.614	668.153	603.804	-0.156587	-3.34656	0.0189837	0.043474							3858.24	4099.97	3756.7	2977.42	3974.13	3170.86	-0.221149	-1.70721	0.149553	0.324743							77.0838	74.8494	73.9705	66.9664	74.9215	72.2194	-0.0787218	-1.12462	0.299311	0.417716
P62090	P62090	psaC	P62090	psaC	Arabidopsis thaliana	Photosystem I iron-sulfur center	9038.47				24055.8	25412.5	18498.1	14701.1	15441.4	15812.3	5217.9	5484.89	4081.73	3408.07	3473.66	3523.47	3	3	3	3	TRUE	TRUE	TRUE	25187.4	24998.1	24979.2	16637.4	16588.8	16817	122270	122812	90964.5	75459.4	80155.4	80260.9	821.828	806.89	833.055	505.646	537.554	631.006	25187.4	24998.1	24979.2	16637.4	16588.8	16817	-0.586896	-23.3239	1.68589e-06	0.0002019							122270	122812	90964.5	75459.4	80155.4	80260.9	-0.497493	-3.51373	0.0175462	0.0961368							821.828	806.89	833.055	505.646	537.554	631.006	-0.562476	-5.97253	0.00065015	0.00819121
P62126	P62126	rps12-A	P62126	rps12-A	Arabidopsis thaliana	Small ribosomal subunit protein uS12cz/uS12cy	13764.18				2537.47	2388.75	2628.03	2299.82	1910.62	2194.26	550.398	515.573	579.894	533.155	429.809	488.948	3	3	3	3	TRUE	TRUE	TRUE	3349.88	3099.13	3337.79	3103.37	2493.97	2530.19	10201	9808.56	10685.8	9321.34	7764.3	8928.59	220.635	213.46	244.541	200.234	175.128	226.227	3349.88	3099.13	3337.79	3103.37	2493.97	2530.19	-0.274446	-2.8117	0.0355477	0.0715199							10201	9808.56	10685.8	9321.34	7764.3	8928.59	-0.24216	-2.57916	0.0503325	0.179109							220.635	213.46	244.541	200.234	175.128	226.227	-0.179282	-1.62254	0.1505	0.247725
P68209	P68209	At5g08300	P68209	At5g08300	Arabidopsis thaliana	Succinate--CoA ligase [ADP-forming] subunit alpha-1, mitochondrial	36151.55				372.713	395.662	415.12	411.04	461.221	428.252	80.8446	85.3974	91.5994	95.2892	103.755	95.4275	3	3	3	3	TRUE	TRUE	TRUE	1843.86	1836.16	1883.11	1882.22	1936.84	1777.83	6390.04	6583.9	6867.19	6913.29	8198.04	7249.51	192.011	191.385	204.794	187.455	222.597	221.7	1843.86	1836.16	1883.11	1882.22	1936.84	1777.83	0.00790728	0.191881	0.855047	0.892294							6390.04	6583.9	6867.19	6913.29	8198.04	7249.51	0.16935	1.92625	0.113076	0.275849							192.011	191.385	204.794	187.455	222.597	221.7	0.0992487	1.11422	0.303443	0.422125
P69834	P69834	ISPD	P69834	ISPD	Arabidopsis thaliana	2-C-methyl-D-erythritol 4-phosphate cytidylyltransferase, chloroplastic	33937.25				332.174	387.317	424.262	235.142	601.465	429.986	72.0514	83.5961	93.6165	54.5117	135.304	95.814	3	3	3	3	TRUE	TRUE	TRUE	1044.04	999.313	1153.81	1068.73	985.681	926.904	4562.84	5055.69	5257.61	3096.69	5344.62	5384.85	66.2334	65.2286	75.7361	72.2074	66.8	72.7631	1044.04	999.313	1153.81	1068.73	985.681	926.904	-0.100671	-1.28191	0.253629	0.335268							4562.84	5055.69	5257.61	3109.04	5344.62	5384.85	-0.146262	-0.588776	0.582048	0.725366							66.2334	65.2286	75.7361	72.2074	66.8	72.7631	0.0337188	0.400901	0.700933	0.781177
P82538	P82538	PPL1	P82538	PPL1	Arabidopsis thaliana	PsbP-like protein 1, chloroplastic	25623.38				3326.49	3261.79	3623.41	2462.47	2379.79	2565.28	721.544	704.005	799.532	570.861	535.35	571.622	3	3	3	3	TRUE	TRUE	TRUE	11827.9	12219.9	12006	9054.49	9299.67	9061.43	37291.7	35658.2	40991.5	29536.1	26065.6	30886.1	379.068	366.98	394.114	281.829	287.533	335.448	11827.9	12219.9	12006	9054.49	9299.67	9061.43	-0.395138	-13.4892	2.85303e-05	0.000559727							37291.7	35658.2	40991.5	29536.1	26065.6	30886.1	-0.398942	-4.01962	0.0105029	0.0693134							379.068	366.98	394.114	281.829	287.533	335.448	-0.337377	-3.86023	0.00671825	0.0327105
P82658	P82658	At3g63540	P82658	At3g63540	Arabidopsis thaliana	Thylakoid lumenal 19 kDa protein, chloroplastic	24979.16				5093.65	5255.71	5257.87	2934.63	2851.29	2921.19	1104.86	1134.36	1160.19	680.319	641.418	650.931	3	3	3	3	TRUE	TRUE	TRUE	10961.7	11311.1	11199	6440.63	6433.2	6195.74	36734	37273.4	37652.5	22233.3	21190	21889.1	540.011	531.911	566.824	309.687	318.962	356.512	10961.7	11311.1	11199	6440.63	6433.2	6195.74	-0.811782	-25.8238	9.92438e-07	0.000197362							36734	37273.4	37652.5	22233.3	21190	21889.1	-0.773895	-14.0275	3.77026e-05	0.00317371							540.011	531.911	566.824	309.687	318.962	356.512	-0.736309	-9.43239	4.06108e-05	0.00142781
P82869	P82869	CYP37	P82869	CYP37	Arabidopsis thaliana	Peptidyl-prolyl cis-trans isomerase CYP37, chloroplastic	50482.59				889.345	970.925	935.788	580.764	529.64	703.697	192.906	209.559	206.489	134.635	119.146	156.805	3	3	3	3	TRUE	TRUE	TRUE	4684.05	4583.56	4728.17	3199.51	3230.16	3247.44	13927.8	14155.1	14606.7	9988.71	9414.03	10121.7	101.957	93.1517	104.808	71.5653	72.6127	82.645	4684.05	4583.56	4728.17	3199.51	3230.16	3247.44	-0.532249	-19.3188	4.48298e-06	0.000222135							13927.8	14155.1	14606.7	9988.71	9414.03	10121.7	-0.532406	-8.64844	0.000373489	0.00956704							101.957	93.1517	104.808	71.5653	72.6127	82.645	-0.404249	-4.66004	0.00257786	0.0183644
P82873	P82873	TOM20-2	P82873	TOM20-2	Arabidopsis thaliana	Mitochondrial import receptor subunit TOM20-2	23170.12				40.6375	40.4876	5.02176	38.4047	39.6604	27.7366	8.8146	8.7386	1.10809	8.90315	8.92189	6.18057	3	3	2	3	TRUE	TRUE	TRUE	173.023	188.045	135.832	159.742	176.798	133.588	678.698	647.385		640.969	609.487	518.315	23.6883	23.5623	20.6701	24.3899	22.7803	21.4162	173.023	188.045	135.832	159.742	176.798	133.588	-0.0760768	-0.468564	0.658218	0.731372							678.698	647.385	137.432	640.969	609.487	518.315	0.581855	0.843146	0.438273	0.6066							23.6883	23.5623	20.6701	24.3899	22.7803	21.4162	0.0148576	0.170778	0.869426	0.905946
P83291	P83291	CBR2	P83291	CBR2	Arabidopsis thaliana	NADH-cytochrome b5 reductase-like protein	35987.4				418.45	432.001	457.116	279.29	316.725	288.203	90.7652	93.2406	100.866	64.7464	71.2496	64.2203	3	3	3	3	TRUE	TRUE	TRUE	1213.49	1248.94	1277.31	984.978	937.422	917.422	3703.31	3932.05	4042.79	3126.98	2999.18	2745.78	95.9548	93.217	103.83	75.1719	79.9285	82.9027	1213.49	1248.94	1277.31	984.978	937.422	917.422	-0.397464	-9.79579	0.000144376	0.00137538							3703.31	3932.05	4042.79	3126.98	2999.18	2745.78	-0.397631	-5.03282	0.00419667	0.0399489							95.9548	93.217	103.83	75.1719	79.9285	82.9027	-0.299594	-3.983	0.00576355	0.0300603
P83483	P83483;P83484;Q9C5A9	At5g08670	P83483;P83484;Q9C5A9	At5g08670;At5g08690;At5g08680	Arabidopsis thaliana	ATP synthase subunit beta-1, mitochondrial;ATP synthase subunit beta-2, mitochondrial;ATP synthase subunit beta-3, mitochondrial	59670.93;59713.02;59859.11				9998.66	9724.66	10029.2	8738.43	8527.71	8767.61	2168.79	2098.91	2213.02	2025.78	1918.37	1953.69	3	3	3	3	TRUE	TRUE	TRUE	36087.4	36759.2	37409.3	32853.6	32094.7	32207.1	113703	110529	112742	103891	104952	109330	468.946	444.791	496.901	416.72	419.543	481.134	36087.4	36759.2	37409.3	32853.6	32094.7	32207.1	-0.182411	-6.25664	0.00128537	0.00583251							113703	110529	112742	103891	104952	109330	-0.0830828	-1.48069	0.199804	0.389523							468.946	444.791	496.901	416.72	419.543	481.134	-0.10039	-1.17131	0.281326	0.398108
P83755	P83755	psbA	P83755	psbA	Arabidopsis thaliana	Photosystem II protein D1	38936.53				28611.7	28846	29358.6	30957.7	31161.3	30972.7	6206.11	6225.95	6478.18	7176.75	7009.97	6901.67	3	3	3	3	TRUE	TRUE	TRUE	79738	78246.8	78557	83643.9	87590.9	86983.2	268683	270876	268357	300562	312547	297689	1141.17	1078.22	1168.98	1175.83	1259.41	1421.43	79738	78246.8	78557	83643.9	87590.9	86983.2	0.126246	4.04501	0.0089511	0.0243067							268683	270876	268357	300562	312547	297689	0.172618	3.14757	0.0260833	0.123078							1141.17	1078.22	1168.98	1175.83	1259.41	1421.43	0.183118	2.06263	0.0797328	0.15371
P92549	P92549	ATPA	P92549	ATPA	Arabidopsis thaliana	ATP synthase subunit alpha, mitochondrial	55103.41				12692.3	12746.9	10904.2	11940.5	10807.2	11441.4	2753.06	2751.23	2406.1	2768.09	2431.16	2549.48	3	3	3	3	TRUE	TRUE	TRUE	65086.9	66425.3	65222.7	60485.3	58332.2	60439.1	211022	212463	167614	206861	181795	187036	468.435	438.196	467.096	411.862	418.457	482.416	65086.9	66425.3	65222.7	60485.3	58332.2	60439.1	-0.134371	-4.50913	0.00565641	0.0170635							211022	212463	167614	206861	181795	187036	-0.0318208	-0.25547	0.808714	0.882915							468.435	438.196	467.096	411.862	418.457	482.416	-0.0685421	-0.814622	0.443196	0.566545
P92558	P92558	ND1	P92558	ND1	Arabidopsis thaliana	NADH-ubiquinone oxidoreductase chain 1	36009.4				149.625	85.7342	161.37	114.3	140.869	147.097	32.4548	18.5044	35.6075	26.4975	31.6894	32.7778	3	3	3	3	TRUE	TRUE	TRUE	494.831	465.924	514.602	541.543	513.528	474.722	1952.25	1097.34	2011.58	1507.01	1827.23	2036.87	118.104	105.472	119.094	122.383	118.756	137.11	494.831	465.924	514.602	541.543	513.528	474.722	0.051371	0.788547	0.464521	0.550509							1952.25	1131.25	2011.58	1522.76	1827.23	2036.87	0.117103	0.430015	0.6854	0.799803							118.104	105.472	119.094	122.383	118.756	137.11	0.141905	1.62409	0.150169	0.247263
P92935	P92935	AATP2	P92935	AATP2	Arabidopsis thaliana	ADP,ATP carrier protein 2, chloroplastic	67529.97				71.5246	65.1751	80.8861	63.6023	97.5256	88.1621	15.5143	14.067	17.8481	14.7446	21.9391	19.6452	3	3	3	3	TRUE	TRUE	TRUE	569.363	610.252	542.109	601.912	524.501	586.679	1729.84	1471.01	2154.41	1434.9	2748.12	2325.14	62.7787	61.7132	61.6181	66.8405	60.5276	73.8192	569.363	610.252	542.109	601.912	524.501	586.679	-0.00808938	-0.111067	0.91569	0.936972							1729.84	1481.2	2154.41	1447.04	2748.12	2325.14	0.24806	0.849814	0.434891	0.603975							62.7787	61.7132	61.6181	66.8405	60.5276	73.8192	0.107702	1.24578	0.254524	0.368769
P92939	P92939	ECA1	P92939	ECA1	Arabidopsis thaliana	Calcium-transporting ATPase 1, endoplasmic reticulum-type	116365.69	28C			0	1.84895	0	2.29339	5.13881	3.8363	0	0.399066	0	0.531663	1.15601	0.854845	1	3	0	2	TRUE	TRUE	TRUE		83.2278		109.654	95.1821	80.2764					330.448	277.994		22.1097		27.7691	25.1444	24.4737	15.8954	83.2278	23.5635	109.654	95.1821	80.2764	1.58277	2.47367	0.054012	0.0978911							43.261	154.228	34.3038	162.162	330.448	277.994	2.00809	2.99149	0.031087	0.136136							13.3477	22.1097	9.17326	27.7691	25.1444	24.4737	0.886056	3.02722	0.0201638	0.0625573
P92941	P92941	CLC-A	P92941	CLC-A	Arabidopsis thaliana	Chloride channel protein CLC-a	85406.25				81.227	81.6307	50.4829	115.126	118.439	140.661	17.6188	17.6187	11.1394	26.689	26.6436	31.3435	3	3	3	3	TRUE	TRUE	TRUE	611.341	489.987	587.031	881.494	896.383	793.587	2051.99	2345.03	1075.78	2994.82	2524.32	2883.46	88.0411	70.2838	80.7093	106.662	114.805	127.49	611.341	489.987	587.031	881.494	896.383	793.587	0.611432	6.0404	0.00151593	0.00653293							2051.99	2345.03	1096.27	2994.82	2524.32	2883.46	0.682309	2.15423	0.0847926	0.238362							88.0411	70.2838	80.7093	106.662	114.805	127.49	0.548099	5.00145	0.00176217	0.0148992
P92947-2	P92947;P92947-2	MDAR5	P92947;P92947-2	MDAR5	Arabidopsis thaliana	Monodehydroascorbate reductase, chloroplastic/mitochondrial;Isoform MDAR6 of Monodehydroascorbate reductase, chloroplastic/mitochondrial	53301.84;53301.84-2				4441.26	4556.41	4435.56	3525.47	3728.9	3781.25	963.346	983.428	978.74	817.29	838.843	842.578	3	3	3	3	TRUE	TRUE	TRUE	14818.2	14922.1	14822.2	11795.5	12362.8	12320	44125.7	43533.6	44446.7	37894.7	38403.1	38576.4	393.982	377.456	395.876	304.485	325.262	376	14818.2	14922.1	14822.2	11795.5	12362.8	12320	-0.289111	-9.30408	0.000186749	0.00159833							44125.7	43533.6	44446.7	37894.7	38403.1	38576.4	-0.201629	-3.86022	0.0122942	0.0767289							393.982	377.456	395.876	304.485	325.262	376	-0.22026	-2.39541	0.0492384	0.110077
P92959	P92959	RPL24	P92959	RPL24	Arabidopsis thaliana	Large ribosomal subunit protein uL24c	21976.68				1382.35	1610.4	1377.4	1391.65	1246.52	1408.12	299.843	347.58	303.934	322.618	280.413	313.773	3	3	3	3	TRUE	TRUE	TRUE	2549.98	2527.24	2373.67	2306.05	2352.67	2170.55	9704.94	11201	9608.27	10065.6	8618.99	10014.7	145.56	136.219	141.692	122.581	124.888	135.673	2549.98	2527.24	2373.67	2306.05	2352.67	2170.55	-0.125796	-2.6046	0.045847	0.0868765							9704.94	11201	9608.27	10065.6	8618.99	10014.7	-0.0885433	-0.837803	0.440998	0.608524							145.56	136.219	141.692	122.581	124.888	135.673	-0.145268	-2.04923	0.0813	0.15587
P92963	P92963	RABB1C	P92963	RABB1C	Arabidopsis thaliana	Ras-related protein RABB1c	23164.26				298.917	267.687	271.048	267.681	416.551	388.967	64.8377	57.7759	59.8087	62.0549	93.7062	86.6737	3	3	3	3	TRUE	TRUE	TRUE	876.907	828.352	813.911	1014.08	1014.55	1035.35	2988.49	3000.62	2923.99	2490.73	3758.43	3347.9	106.57	95.2611	103.094	120.272	117.421	126.817	876.907	828.352	813.911	1014.08	1014.55	1035.35	0.283121	7.37733	0.000584829	0.00337433							2988.49	3000.62	2923.99	2507.93	3758.43	3347.9	0.0890896	0.539588	0.613036	0.749709							106.57	95.2611	103.094	120.272	117.421	126.817	0.258341	3.52433	0.010338	0.0429974
P92964	P92964	RS31	P92964	RS31	Arabidopsis thaliana	Serine/arginine-rich splicing factor RS31	31154.58				126.349	138.76	158.044	180.504	194.31	184.408	27.4062	29.9492	34.8735	41.8452	43.7115	41.0917	3	3	3	3	TRUE	TRUE	TRUE	511.723	577.089	579.787	757.151	724.107	701.401	1799.72	1851.05	2209.91	2524.71	2753.68	2714.2	107.807	106.598	112.454	141.726	137.114	149.899	511.723	577.089	579.787	757.151	724.107	701.401	0.389116	6.13095	0.00141394	0.00623638							1799.72	1851.05	2209.91	2524.71	2753.68	2714.2	0.452634	4.347	0.00769004	0.058235							107.807	106.598	112.454	141.726	137.114	149.899	0.390835	5.80832	0.000763199	0.00898736
P92966	P92966;P92966-2	RS41	P92966;P92966-2	RS41	Arabidopsis thaliana	Serine/arginine-rich splicing factor RS41;Isoform 2 of Serine/arginine-rich splicing factor RS41	41281.58;41281.58-2				144.546	141.662	188.735	176.325	215.296	251.274	31.3533	30.5755	41.6458	40.8765	48.4324	55.9915	3	3	3	3	TRUE	TRUE	TRUE	566.539	666.595	546.227	652.077	652.278	562.209	2290.71	2255.09	2643.01	2675.31	2971.55	2281.97	94.5867	98.05	95.5431	107.405	106.498	111.39	566.539	666.595	546.227	652.077	652.278	562.209	0.071049	0.695639	0.516278	0.598305							2290.71	2255.09	2643.01	2675.31	2971.55	2281.97	0.13668	1.05053	0.342399	0.523194							94.5867	98.05	95.5431	107.405	106.498	111.39	0.174667	2.85679	0.0255474	0.0725851
P92974	P92974	UBA2	P92974	UBA2	Arabidopsis thaliana	Ubiquitin-activating enzyme E1 2	119623.57				20.8122	18.6883	18.8959	70.6526	52.0396	83.06	4.51435	4.03356	4.16951	16.379	11.7067	18.5083	3	3	3	3	TRUE	TRUE	TRUE	253.739	290.206	249.661	275.499	292.459	248.298	564.511	565.472	627.493	2644.63	582.561	2746.76	71.0438	70.8632	65.7452	72.9015	78.2221	79.145	253.739	290.206	249.661	275.499	292.459	248.298	0.0406536	0.45919	0.664509	0.736719							580.698	578.224	654.129	2644.63	595.447	2746.76	1.43321	2.17291	0.082833	0.234985							71.0438	70.8632	65.7452	72.9015	78.2221	79.145	0.149131	2.11379	0.0740253	0.145872
P92976	P92976	SSL11	P92976	SSL11	Arabidopsis thaliana	Protein STRICTOSIDINE SYNTHASE-LIKE 11	34666.79				1.27721	24.2621	0	0	0	27.8621	0.277038	5.23658	0	0	0	6.20853	2	1	1	1	TRUE	FALSE	TRUE	208.072	147.421				169.384		469.195				517.389	20.2163	12.7245				18.0845	208.072	147.421	165.928	22.4336	36.7386	169.384	-1.7294	-2.22369	0.0742803	0.124275																							20.2163	12.7245	17.3559	13.6458	10.2804	18.0845	-0.271819	-1.11637	0.302586	0.421413
P92980	P92980	APR3	P92980	APR3	Arabidopsis thaliana	5'-adenylylsulfate reductase 3, chloroplastic	50694.57				30.9232	21.8531	34.8352	78.1285	57.8897	78.2111	6.70751	4.71664	7.68664	18.1121	13.0227	17.4278	3	3	3	3	TRUE	TRUE	TRUE	164.816	157.707	159.533	222.265	217.722	231.404	975.332	497.013	872.733	1162.16	1103.17	1239.82	43.1568	40.2575	44.666	58.1814	54.1076	72.085	164.816	157.707	159.533	222.265	217.722	231.404	0.47774	12.8604	3.64137e-05	0.000628811							975.332	520.087	872.733	1162.16	1103.17	1239.82	0.614732	2.35413	0.0661579	0.208861							43.1568	40.2575	44.666	58.1814	54.1076	72.085	0.516021	4.40769	0.00345181	0.0217949
P92981	P92981	APR2	P92981	APR2	Arabidopsis thaliana	5'-adenylylsulfate reductase 2, chloroplastic	50655.71				42.0142	18.1706	28.0467	42.9614	43.9428	50.2024	9.11322	3.92185	6.18871	9.95951	9.88525	11.1866	3	3	2	3	TRUE	TRUE	TRUE	347.289	320.451	349.956	397.709	406.343	368.098	1250.04		800.812	968.563	1228.68	1439.83	104.878	85.3996	102.912	126.014	118.691	147.09	347.289	320.451	349.956	397.709	406.343	368.098	0.203697	3.55379	0.0150683	0.0361023							1250.04	541.669	819.172	985.571	1228.68	1439.83	0.55078	1.5775	0.176562	0.363552							104.878	85.3996	102.912	126.014	118.691	147.09	0.418356	3.56819	0.00976296	0.0412017
P92985	P92985	RANBP1C	P92985	RANBP1C	Arabidopsis thaliana	Ran-binding protein 1 homolog c	24722.32				61.1865	0	0	0	88.3815	80.1713	13.2718	0	0	0	19.8821	17.8646	1	2	0	1	TRUE	FALSE	TRUE	538.031				781.56	514.402						864.494	54.4224				72.4088	72.5614	538.031	15.9594	15.5778	662.244	781.56	514.402	3.65296	2.45032	0.0556261	0.0999062																							54.4224	8.20918	11.857	73.491	72.4088	72.5614	2.06256	3.18717	0.0162026	0.0554886
P92994	P92994	CYP73A5	P92994	CYP73A5	Arabidopsis thaliana	Trans-cinnamate 4-monooxygenase	57792.2				359.547	285.18	342.534	483.486	454.723	519.056	77.9886	61.5515	75.5828	112.084	102.293	115.661	3	3	3	3	TRUE	TRUE	TRUE	1054.04	978.303	982.733	1272.48	1281.71	1280.63	3715.98	3311.28	3373.53	4339.95	4362.62	4334.29	66.7349	57.9766	64.5284	77.8397	79.3507	90.9265	1054.04	978.303	982.733	1272.48	1281.71	1280.63	0.347804	8.89743	0.000233233	0.00186548							3715.98	3311.28	3373.53	4339.95	4362.62	4334.29	0.327759	4.73624	0.0054124	0.0462853							66.7349	57.9766	64.5284	77.8397	79.3507	90.9265	0.389869	4.2153	0.00433957	0.025582
P93004	P93004	PIP2-7	P93004	PIP2-7	Arabidopsis thaliana	Aquaporin PIP2-7	29742.64				2155.1	2115.74	1597.56	4506.6	4692.69	4680.97	467.458	456.648	352.514	1044.74	1055.65	1043.06	3	3	3	3	TRUE	TRUE	TRUE	6362.21	6207.27	6960.61	12357.9	12612.5	12330.2	20201.3	19756.9	13879.4	44192.7	45478.6	47210.4	211.338	185.479	227.005	393.973	401.08	456.799	6362.21	6207.27	6960.61	12357.9	12612.5	12330.2	0.935188	18.3378	5.87149e-06	0.000253556							20201.3	19756.9	13905.1	44192.7	45478.6	47210.4	1.36523	8.15266	0.00049108	0.0111237	+	1	+				211.338	185.479	227.005	393.973	401.08	456.799	1.00667	9.8767	3.03618e-05	0.0011966
P93008	P93008	RH21	P93008	RH21	Arabidopsis thaliana	DEAD-box ATP-dependent RNA helicase 21	85277.23				47.2057	52.0106	65.2062	39.4415	49.8832	60.8477	10.2393	11.2257	14.3882	9.14351	11.2216	13.5587	3	3	3	3	TRUE	TRUE	TRUE	473.867	506.174	482.987	437.631	496.432	457.78	1470.74	1956.75	2029.29	1363.86	1517.11	1678.53	66.9457	66.4063	71.6923	63.2669	62.6688	72.3415	473.867	506.174	482.987	437.631	496.432	457.78	-0.0733778	-1.265	0.259178	0.341219							1485.01	1956.75	2029.29	1395.91	1536.94	1678.53	-0.237146	-1.53402	0.186653	0.374898							66.9457	66.4063	71.6923	63.2669	62.6688	72.3415	-0.0507031	-0.616998	0.557554	0.667671
P93014	P93014	rps5	P93014	rps5	Arabidopsis thaliana	Small ribosomal subunit protein uS5c	32645.12				4721.19	4789.57	4875.56	3822.03	3696.41	3860.32	1024.06	1033.75	1075.83	886.041	831.534	860.197	3	3	3	3	TRUE	TRUE	TRUE	12319.4	12663.3	12700.9	10198.2	10055.4	10087.7	43655.9	44762.2	45116.8	37806.3	35252.2	36517.4	375.011	368.185	397.902	301.885	304.943	348.974	12319.4	12663.3	12700.9	10198.2	10055.4	10087.7	-0.312547	-11.2399	7.222e-05	0.000900755							43655.9	44762.2	45116.8	37806.3	35252.2	36517.4	-0.285733	-4.84707	0.00491518	0.0438642							375.011	368.185	397.902	301.885	304.943	348.974	-0.258038	-3.14172	0.0172356	0.0572538
P93025	P93025	PHOT2	P93025	PHOT2	Arabidopsis thaliana	Phototropin-2	102471.93				413.767	300.474	353.553	445.731	538.301	564.731	89.7496	64.8526	78.0142	103.331	121.095	125.839	3	3	3	3	TRUE	TRUE	TRUE	1666.79	1660.53	1706.79	2109.35	2159.49	2109.38	4886.8	4959.55	4783.24	7234.32	6763.44	7976.24	101.202	94.6997	105.171	125.865	127.473	142.954	1666.79	1660.53	1706.79	2109.35	2159.49	2109.38	0.341434	12.001	5.17944e-05	0.000762407							4886.8	4959.55	4783.24	7234.32	6763.44	7976.24	0.583745	7.13653	0.000903779	0.0166352							101.202	94.6997	105.171	125.865	127.473	142.954	0.3954	4.8839	0.00200506	0.0159849
P93026	P93026	VSR1	P93026	VSR1	Arabidopsis thaliana	Vacuolar-sorting receptor 1	68991.69				69.2521	53.6291	56.6429	76.5859	80.0816	64.132	15.0214	11.575	12.4987	17.7545	18.0149	14.2906	3	3	3	3	TRUE	TRUE	TRUE	454.009	431.243	481.041	490.489	466.98	477.118	1844.2	1522.1	1658.07	2112.84	1614.45	1376.38	62.5746	58.6455	66.0709	62.1365	65.5083	66.2614	454.009	431.243	481.041	490.489	466.98	477.118	0.0715154	1.43102	0.20922	0.285683							1844.2	1522.1	1658.07	2112.84	1614.45	1376.38	0.00418172	0.0225604	0.982889	0.991498							62.5746	58.6455	66.0709	62.1365	65.5083	66.2614	0.0512248	0.702456	0.505991	0.621457
P93028	P93028	UBA1	P93028	UBA1	Arabidopsis thaliana	Ubiquitin-activating enzyme E1 1	120250.97				465.683	484.753	453.646	510.993	533.743	540.247	101.011	104.626	100.1	118.461	120.069	120.383	3	3	3	3	TRUE	TRUE	TRUE	2670.38	2771.75	2638.1	3235.36	3065.36	2908.25	7614.96	7894.7	7864.24	9687.7	9128.93	9837.47	145.094	138.105	144.705	162.739	160.372	175.461	2670.38	2771.75	2638.1	3235.36	3065.36	2908.25	0.187597	3.79087	0.0116649	0.0295829							7614.96	7894.7	7864.24	9687.7	9128.93	9837.47	0.293286	4.80894	0.00507999	0.0449098							145.094	138.105	144.705	162.739	160.372	175.461	0.219757	3.226	0.0153729	0.0540483
P93031	P93031	MUR1	P93031	MUR1	Arabidopsis thaliana	GDP-mannose 4,6 dehydratase 2	41961.27				401.09	411.995	386.811	380.688	358.45	405.969	86.9998	88.9226	85.3527	88.2528	80.6358	90.4622	3	3	3	3	TRUE	TRUE	TRUE	1409.15	1416.5	1361.51	1342.75	1313.89	1230.99	4591.13	4911.7	4588.72	4475.1	4727.5	4369.04	108.042	104.583	105.78	101.879	97.3624	106.193	1409.15	1416.5	1361.51	1342.75	1313.89	1230.99	-0.107839	-2.45973	0.0549695	0.0990911							4591.13	4911.7	4588.72	4475.1	4727.5	4369.04	-0.0542837	-0.817886	0.451266	0.61921							108.042	104.583	105.78	101.879	97.3624	106.193	-0.0607777	-0.932039	0.383582	0.507188
P93032-2	P93032;P93032-2	IDH2	P93032;P93032-2	IDH2	Arabidopsis thaliana	Isocitrate dehydrogenase [NAD] regulatory subunit 2, mitochondrial;Isoform 2 of Isocitrate dehydrogenase [NAD] regulatory subunit 2, mitochondrial	39590.44;39590.44-2				315.671	332.312	371.558	195.175	136.554	126.715	68.4717	71.7242	81.9871	45.2464	30.7189	28.236	3	3	3	3	TRUE	TRUE	TRUE	1099.81	1015.72	1108.98	871.983	859.839	848.012	3781.62	4005.24	4373.14	2273.32	1581.27	1624.31	57.0332	53.1925	68.4314	49.7183	43.9847	42.2788	1099.81	1015.72	1108.98	871.983	859.839	848.012	-0.320772	-7.27822	0.000624397	0.00353994							3781.62	4005.24	4373.14	2273.32	1581.27	1624.31	-1.16795	-6.88618	0.00106239	0.0182162							57.0332	53.1925	68.4314	49.7183	43.9847	42.2788	-0.38899	-3.37324	0.0126187	0.047525
P93033	P93033	FUM1	P93033	FUM1	Arabidopsis thaliana	Fumarate hydratase 1, mitochondrial	52999.5				377.393	395.488	375.096	323.399	366.12	338.991	81.8598	85.3599	82.7677	74.9719	82.3612	75.5375	3	3	3	3	TRUE	TRUE	TRUE	1731.48	1761.27	1723.85	1490.99	1570.74	1494.86	5793.76	6424.87	5885.09	5284.18	6023.67	5506.39	125.572	118.76	134.732	107.703	116.001	123.697	1731.48	1761.27	1723.85	1490.99	1570.74	1494.86	-0.19551	-5.84439	0.00176762	0.00728359							5793.76	6424.87	5885.09	5284.18	6023.67	5506.39	-0.107267	-1.29069	0.254234	0.441884							125.572	118.76	134.732	107.703	116.001	123.697	-0.126221	-1.50916	0.176757	0.279716
P93042	P93042	RHD3	P93042	RHD3	Arabidopsis thaliana	Protein ROOT HAIR DEFECTIVE 3	89092.25				163.834	169.444	153.166	158.618	199.673	212.251	35.5369	36.5717	33.7971	36.7715	44.9178	47.296	3	3	3	3	TRUE	TRUE	TRUE	740.184	749.972	713.297	797.704	815.769	857.403	2464.5	2392.58	2317.63	2666.91	2512.78	2558.68	92.3935	90.425	88.2342	99.4363	97.2807	110.971	740.184	749.972	713.297	797.704	815.769	857.403	0.164921	4.0301	0.00908878	0.0245533							2464.5	2392.58	2317.63	2666.91	2512.78	2558.68	0.109113	1.79945	0.132913	0.304318							92.3935	90.425	88.2342	99.4363	97.2807	110.971	0.180727	2.40742	0.0483939	0.108536
P93043	P93043	VPS41	P93043	VPS41	Arabidopsis thaliana	Vacuolar protein sorting-associated protein 41 homolog	110278.56				12.6901	39.3821	20.7609	34.3116	29.8595	31.2276	2.75259	8.50001	4.58105	7.95428	6.71712	6.95845	3	3	3	3	TRUE	TRUE	TRUE	253.17	347.936	269.997	331.227	282.255	297.592	498.365	1761.39	1164.37	1120.64	1001.11	1020.93	36.1529	42.7559	42.8132	48.0665	41.3501	47.365	253.17	347.936	269.997	331.227	282.255	297.592	0.0754284	0.546244	0.607332	0.684509							520.858	1761.39	1164.37	1120.64	1001.11	1020.93	0.0335282	0.0712284	0.946026	0.970696							36.1529	42.7559	42.8132	48.0665	41.3501	47.365	0.169485	1.68563	0.13752	0.231547
P93046	P93046	XTH31	P93046	XTH31	Arabidopsis thaliana	Xyloglucan endotransglucosylase/hydrolase protein 31	33540.69				26.2908	27.0737	26.8775	2.89918	19.9033	19.4811	5.70269	5.84342	5.93072	0.6721	4.47738	4.34099	3	3	3	2	TRUE	TRUE	TRUE	186.076	171.642	182.69	110.971	138.582	147.604	502.558	516.769	511.848		381.573	379.373	41.852	39.7821	46.2102	27.8598	35.0197	36.1153	186.076	171.642	182.69	110.971	138.582	147.604	-0.454011	-3.91812	0.0102038	0.0268098							502.558	516.769	511.848	88.7193	381.573	379.373	-1.12388	-1.77251	0.137569	0.310453							41.852	39.7821	46.2102	27.8598	35.0197	36.1153	-0.375554	-3.1672	0.0166479	0.0562645
P93047-2	P93047;P93047-2	HMGB3	P93047;P93047-2	HMGB3	Arabidopsis thaliana	High mobility group B protein 3;Isoform 2 of High mobility group B protein 3	15681.31;15681.31-2				203.376	203.126	195.713	217.299	164.499	187.202	44.1138	43.8416	43.1856	50.3753	37.0052	41.7144	3	3	3	3	TRUE	TRUE	TRUE	284.885	286.481	287.211	311.513	262.639	244.575	1180.52	1162.86	1115.08	1222.27	939.706	1107.38	31.9249	30.4323	32.5914	33.9168	27.9418	33.429	284.885	286.481	287.211	311.513	262.639	244.575	-0.0760931	-0.811909	0.452114	0.539952							1180.52	1162.86	1115.08	1222.27	939.706	1107.38	-0.0890866	-0.779051	0.471803	0.634992							31.9249	30.4323	32.5914	33.9168	27.9418	33.429	0.000250647	0.00268975	0.997932	0.998666
P93285	P93285	COX2	P93285	COX2	Arabidopsis thaliana	Cytochrome c oxidase subunit 2	29684.5				925.807	878.726	916.333	827.462	818.975	823.816	200.815	189.659	202.196	191.826	184.234	183.571	3	3	3	3	TRUE	TRUE	TRUE	2582.18	2524.13	2550.89	2436.42	2485.33	2408.45	8280.68	7902.64	8170.07	7521.82	7565.87	7506.57	306.582	273.389	305.044	277.486	269.307	317.961	2582.18	2524.13	2550.89	2436.42	2485.33	2408.45	-0.0630249	-2.23262	0.073431	0.123276							8280.68	7902.64	8170.07	7521.82	7565.87	7506.57	-0.107897	-1.98541	0.104894	0.267747							306.582	273.389	305.044	277.486	269.307	317.961	-0.0352451	-0.386196	0.711287	0.788401
P93303	P93303	YMF19	P93303	YMF19	Arabidopsis thaliana	ATP synthase protein YMF19	18211.22				670.244	485.27	327.172	661.737	739.422	732.685	145.382	104.738	72.193	153.407	166.338	163.264	3	3	3	3	TRUE	TRUE	TRUE	1440.74	1390.16	1351.37	1384.1	1526.25	1287.1	4289.73	2622.55	1358.97	4384.52	4818.62	4738.04	93.0153	81.8784	88.8959	88.6443	97.2176	89.4369	1440.74	1390.16	1351.37	1384.1	1526.25	1287.1	0.00219443	0.031002	0.976414	0.983052							4289.73	2622.55	1382.14	4400.09	4818.62	4738.04	0.897226	2.07928	0.0931631	0.250284							93.0153	81.8784	88.8959	88.6443	97.2176	89.4369	0.0623496	0.794531	0.454027	0.57632
P93306	P93306	NAD7	P93306	NAD7	Arabidopsis thaliana	NADH dehydrogenase [ubiquinone] iron-sulfur protein 2	45003.96				376.979	317.33	375.052	345.43	343.592	331.317	81.7698	68.4906	82.7581	80.0792	77.2935	73.8276	3	3	3	3	TRUE	TRUE	TRUE	1093.31	1017.43	1036.96	977.534	979.839	1027.26	3477.85	2234.79	3653.53	3838.62	3776.74	3111.42	125.021	119.712	118.425	110.414	115.998	125.698	1093.31	1017.43	1036.96	977.534	979.839	1027.26	-0.0764499	-1.83034	0.123999	0.186571							3477.85	2245.91	3653.53	3838.62	3776.74	3111.42	0.220172	0.97615	0.37459	0.551213							125.021	119.712	118.425	110.414	115.998	125.698	-0.0462426	-0.625295	0.552411	0.663789
P93311	P93311	RPL2-N	P93311	RPL2-N	Arabidopsis thaliana	Large ribosomal subunit protein uL2mz, N-terminal part	37929.16				10.5491	13.4857	12.9754	12.1125	9.49164	13.4113	2.28818	2.91067	2.86311	2.80796	2.13521	2.98845	3	3	2	2	TRUE	TRUE	TRUE	82.3463	78.9579	69.3352	65.6884	73.9426	72.337		308.913	346.454	290.915		348.858	22.1849	21.0421	17.8893	17.0845	19.4621	21.4411	82.3463	78.9579	69.3352	65.6884	73.9426	72.337	-0.119866	-1.43805	0.207318	0.283958							241.791	328.995	346.454	290.915	211.98	348.858	-0.119106	-0.486635	0.647456	0.773119							22.1849	21.0421	17.8893	17.0845	19.4621	21.4411	-0.0760727	-0.644778	0.540449	0.653918
P93313	P93313	ND4	P93313	ND4	Arabidopsis thaliana	NADH-ubiquinone oxidoreductase chain 4	55942.07				129.912	79.9084	106.233	92.9043	125.387	122.497	28.179	17.247	23.441	21.5375	28.2067	27.2959	3	3	3	3	TRUE	TRUE	TRUE	533.402	459.798	500.617	536.555	494.79	483.097	2212.04	1424.48	1868.62	1573.52	2215.4	2096.53	87.7701	75.2596	87.143	85.4182	80.9527	90.196	533.402	459.798	500.617	536.555	494.79	483.097	0.0209745	0.292726	0.780964	0.832421							2212.04	1424.48	1868.62	1586.74	2215.4	2096.53	0.107951	0.489845	0.645339	0.771786							87.7701	75.2596	87.143	85.4182	80.9527	90.196	0.0385654	0.440106	0.673667	0.759624
P93736	P93736	TWN2	P93736	TWN2	Arabidopsis thaliana	Valine--tRNA ligase, mitochondrial 1	125926.23				226.078	257.405	255.137	247.962	252.746	288.831	49.0382	55.5569	56.2978	57.4836	56.8569	64.3603	3	3	3	3	TRUE	TRUE	TRUE	1165.88	1176.89	1154.21	1329.29	1379.27	1273.37	4081.14	4963.77	5098.55	4011.4	2489.84	3713.32	69.5011	66.3787	66.632	74.6766	76.5282	76.6157	1165.88	1176.89	1154.21	1329.29	1379.27	1273.37	0.186634	4.83378	0.00417706	0.0135666							4081.14	4963.77	5098.55	4011.4	2517.14	3713.32	-0.487299	-2.26676	0.0736952	0.222312							69.5011	66.3787	66.632	74.6766	76.5282	76.6157	0.170106	2.79039	0.0280408	0.0767102
P93740	P93740	NUDT23	P93740	NUDT23	Arabidopsis thaliana	Nudix hydrolase 23, chloroplastic	30793.52				46.9289	39.1847	53.5075	11.3379	31.8673	50.4135	10.1793	8.4574	11.8068	2.62841	7.16878	11.2337	3	3	3	2	TRUE	TRUE	TRUE	172.122	187.229	215.616	172.62	156.09	201.856	731.8	781.762	797.356		402.577	748.077	38.2741	39.3732	51.241	41.4866	35.6749	50.9609	172.122	187.229	215.616	172.62	156.09	201.856	-0.117799	-0.921556	0.397182	0.485135							731.8	781.762	797.356	181.567	430.707	748.077	-0.987669	-1.82915	0.127965	0.297618							38.2741	39.3732	51.241	41.4866	35.6749	50.9609	-0.011311	-0.0684745	0.947401	0.96397
P93755	P93755	At2g41900	P93755	At2g41900	Arabidopsis thaliana	Zinc finger CCCH domain-containing protein 30	77992.09				17.8934	16.3637	14.7458	1.8008	0	16.9711	3.88123	3.53185	3.25377	0.41747	0	3.78167	3	2	3	1	TRUE	TRUE	TRUE	189.419	160.462	183.266	170.315		129.789	777.808	708.804	617.4			675.408	40.348	33.2473	40.545	38.862		33.9335	189.419	160.462	183.266	170.315	169.991	129.789	-0.189307	-1.42641	0.210475	0.286996							777.808	708.804	635.221	133.449	53.4397	675.408	-2.06134	-2.1249	0.0879687	0.242331							40.348	33.2473	40.545	38.862	30.7849	33.9335	-0.140656	-1.17593	0.279599	0.396058
P93819	P93819	MDH1	P93819	MDH1	Arabidopsis thaliana	Malate dehydrogenase 1, cytoplasmic	35570.96				16795.6	17694.9	16570.1	11212.7	11398.8	12432.6	3643.1	3819.16	3656.32	2599.38	2564.24	2770.35	3	3	3	3	TRUE	TRUE	TRUE	42184.6	44552	44058.2	28763.6	29242.7	28931.1	129075	133777	136214	96161.7	90078	112380	492.147	485.117	523.238	343.479	343.274	413.867	42184.6	44552	44058.2	28763.6	29242.7	28931.1	-0.588891	-17.983	6.49592e-06	0.00026021							129075	133777	136214	96161.7	90078	112380	-0.42425	-4.17215	0.0090657	0.0634733							492.147	485.117	523.238	343.479	343.274	413.867	-0.452047	-4.81154	0.00217302	0.0165622
P93824	P93824	At1g04350	P93824	At1g04350	Arabidopsis thaliana	1-aminocyclopropane-1-carboxylate oxidase homolog 6	40796.57				110.765	99.3049	114.863	100.514	148.109	118.44	24.0258	21.4334	25.3455	23.3015	33.3183	26.3921	3	3	3	3	TRUE	TRUE	TRUE	439.244	481.607	422.061	440.533	465.952	400.25	1551.56	1522.22	1611.18	1359.48	1702.56	1578.98	66.2365	66.0728	62.9822	66.0119	67.2586	68.6548	439.244	481.607	422.061	440.533	465.952	400.25	-0.0400006	-0.510229	0.630641	0.706543							1575.8	1547.96	1611.18	1372.12	1702.56	1578.98	-0.03049	-0.310838	0.768683	0.856273							66.2365	66.0728	62.9822	66.0119	67.2586	68.6548	0.0483932	0.779601	0.462194	0.582751
P93832	P93832	IMDH2	P93832	IMDH2	Arabidopsis thaliana	3-isopropylmalate dehydrogenase 2, chloroplastic	43370.81				274.94	240.822	293.212	297.471	231.872	297.066	59.6367	51.9777	64.6994	68.9612	52.1613	66.1953	3	3	3	3	TRUE	TRUE	TRUE	888.877	890.814	848.574	883.769	860.807	837.49	3743.82	3661.77	3266.7	3466.51	3509.14	3489.74	205.005	190.153	189.845	198.129	183.507	212.744	888.877	890.814	848.574	883.769	860.807	837.49	-0.0255729	-0.689395	0.519894	0.601639							3743.82	3661.77	3266.7	3466.51	3509.14	3489.74	-0.0257223	-0.34183	0.74662	0.83957							205.005	190.153	189.845	198.129	183.507	212.744	0.0212502	0.265333	0.798708	0.855421
P93834	P93834	HXK2	P93834	HXK2	Arabidopsis thaliana	Hexokinase-2	54489.91				142.165	197.33	212.434	160.39	244.431	168.252	30.8368	42.5905	46.8751	37.1823	54.9865	37.4916	3	3	3	3	TRUE	TRUE	TRUE	604.103	600.03	575.911	618.747	589.912	546.218	2322.4	2130.57	2622.75	2263.93	2815.5	2880.72	63.4059	59.8396	62.8544	68.5232	62.0683	70.841	604.103	600.03	575.911	618.747	589.912	546.218	-0.0221168	-0.400923	0.704295	0.770343							2322.4	2130.57	2622.75	2263.93	2815.5	2880.72	0.166904	1.21814	0.278438	0.466012							63.4059	59.8396	62.8544	68.5232	62.0683	70.841	0.112433	1.48712	0.182329	0.286693
P93836	P93836	HPD	P93836	HPD	Arabidopsis thaliana	4-hydroxyphenylpyruvate dioxygenase	48815.98				154.618	90.7125	181.025	188.279	157.009	195.493	33.538	19.5788	39.9445	43.6476	35.3202	43.5619	3	3	3	3	TRUE	TRUE	TRUE	592.88	552.211	596.377	675.647	641.907	670.822	2040.05	1213.87	2030.45	2282.35	2110.98	2145.34	106.065	94.6947	105.953	114.248	118.513	133.578	592.88	552.211	596.377	675.647	641.907	670.822	0.191793	4.31825	0.006806	0.0196478							2040.05	1233.84	2030.45	2282.35	2110.98	2145.34	0.338696	1.50325	0.194134	0.383066							106.065	94.6947	105.953	114.248	118.513	133.578	0.255058	2.87427	0.0249307	0.0715842
P94040	P94040	GLP1	P94040	GLP1	Arabidopsis thaliana	Germin-like protein subfamily 3 member 1	21559.06				9329.42	8241.5	7632.37	5526.81	5411.47	6680.5	2023.63	1778.8	1684.14	1281.25	1217.35	1488.62	3	3	3	3	TRUE	TRUE	TRUE	12677.2	12754.3	12037.7	8775.11	8482.87	9575.75	46211.6	40971.2	39354.9	27796.6	27358.1	33536.5	856.521	809.241	847.956	553.158	565.915	702.729	12677.2	12754.3	12037.7	8775.11	8482.87	9575.75	-0.483072	-8.54184	0.000285423	0.00213282							46211.6	40971.2	39354.9	27796.6	27358.1	33536.5	-0.515601	-4.38724	0.00740875	0.0575427							856.521	809.241	847.956	553.158	565.915	702.729	-0.472601	-4.51727	0.00303733	0.0201404
P94072	P94072	GER3	P94072	GER3	Arabidopsis thaliana	Germin-like protein subfamily 3 member 3	21836.17				11340.1	11533.1	12099.2	11150.4	12934.6	11196.6	2459.76	2489.23	2669.78	2584.95	2909.73	2494.94	3	3	3	3	TRUE	TRUE	TRUE	27721.3	28509.1	28841.7	26683.9	29946	25551.8	84525.3	83937.7	88354.5	88095.1	96341.1	90128.6	761.901	733.528	785.726	712.387	804.041	799.831	27721.3	28509.1	28841.7	26683.9	29946	25551.8	-0.0529365	-0.800346	0.458224	0.545649							84525.3	83937.7	88354.5	88095.1	96341.1	90128.6	0.0957312	1.46403	0.204094	0.393819							761.901	733.528	785.726	712.387	804.041	799.831	0.0203819	0.268012	0.79673	0.853864
P94078	P94078	At3g26720	P94078	At3g26720	Arabidopsis thaliana	Alpha-mannosidase At3g26720	115219.73				99.1159	138.231	137.52	117.498	157.499	190.267	21.4991	29.8349	30.3449	27.239	35.4306	42.3973	3	3	3	3	TRUE	TRUE	TRUE	990.85	1009.38	1006.9	1103.24	1181.39	1080.95	2606	3556.36	3438.32	2477.39	4143.33	3689.55	91.7956	85.5639	91.3759	95.157	100.121	110.495	990.85	1009.38	1006.9	1103.24	1181.39	1080.95	0.161465	3.81149	0.0114128	0.0291554							2606	3584.59	3446.1	2477.39	4143.33	3689.55	0.0781511	0.316914	0.764337	0.852843							91.7956	85.5639	91.3759	95.157	100.121	110.495	0.184214	2.30557	0.0560583	0.119894
P94088	P94088	LUC7RL	P94088	LUC7RL	Arabidopsis thaliana	Arginine-aspartate-rich RNA binding protein-like	38721.43				71.4133	78.9292	134.722	62.5952	123.7	107.796	15.4901	17.0356	29.7275	14.5111	27.8271	24.0201	3	3	3	3	TRUE	TRUE	TRUE	383.2	390	411.12	414.828	381.538	420.629	1390.79	1533.46	937.448	1149.22	1404.66	1493.09	95.5094	93.8495	97.9605	108.438	93.4769	119.438	383.2	390	411.12	414.828	381.538	420.629	0.0385851	0.732184	0.495462	0.578986							1390.79	1533.46	947.753	1169.74	1404.66	1493.09	0.0931416	0.423838	0.689606	0.802767							95.5094	93.8495	97.9605	108.438	93.4769	119.438	0.15447	1.55666	0.16528	0.265737
P94111	P94111	SSL12	P94111	SSL12	Arabidopsis thaliana	Protein STRICTOSIDINE SYNTHASE-LIKE 12	35293.12				265.787	273.339	293.96	140.543	203.898	202.526	57.6514	58.9958	64.8645	32.5813	45.8683	45.129	3	3	3	3	TRUE	TRUE	TRUE	1142.44	1154.85	1251.09	748.593	820.185	830.038	3560.96	3410.56	3723.6	1792.66	2908.3	2865.47	82.7069	79.5222	90.0419	63.5257	62.148	73.1091	1142.44	1154.85	1251.09	748.593	820.185	830.038	-0.565158	-9.4358	0.000174102	0.00152207							3560.96	3410.56	3723.6	1806.06	2908.3	2865.47	-0.52906	-2.48926	0.0560953	0.190983							82.7069	79.5222	90.0419	63.5257	62.148	73.1091	-0.345621	-3.80873	0.00716934	0.0339502
Q00218	Q00218	DHS2	Q00218	DHS2	Arabidopsis thaliana	Phospho-2-dehydro-3-deoxyheptonate aldolase 2, chloroplastic	56149.03				835.095	849.185	769.283	879.645	913.806	934.8	181.139	183.283	169.748	203.923	205.567	208.302	3	3	3	3	TRUE	TRUE	TRUE	2897.6	2870.78	2827.6	3193.52	3212.28	3261.42	9053.29	8384.36	8189.95	9572.7	10870.9	9626.19	147.218	138.038	150.089	160.948	159.433	183.907	2897.6	2870.78	2827.6	3193.52	3212.28	3261.42	0.169457	6.23912	0.00130244	0.00588418							9053.29	8384.36	8189.95	9572.7	10870.9	9626.19	0.229432	2.72502	0.0423193	0.161726							147.218	138.038	150.089	160.948	159.433	183.907	0.209897	2.54761	0.039572	0.095702
Q01474	Q01474	SAR1B	Q01474	SAR1B	Arabidopsis thaliana	Small COPII coat GTPase SAR1B	21986.39				65.1472	20.4616	67.5217	68.3187	70.9313	36.3539	14.131	4.41631	14.8992	15.8379	15.9565	8.10075	3	3	2	3	TRUE	TRUE	TRUE	209.908	228.702	213.344	272.789	310.525	270.76	833.185		980.417	1043.47	919.139	487.288	49.1495	51.4338	68.3249	92.2314	77.641	69.8661	209.908	228.702	213.344	272.789	310.525	270.76	0.3877	5.5757	0.00219632	0.00848491							833.185	275.602	980.417	1043.47	919.139	487.288	0.351253	0.580513	0.587186	0.729839							49.1495	51.4338	68.3249	92.2314	77.641	69.8661	0.511455	3.25833	0.0147168	0.0524205
Q01525	Q01525	GRF2	Q01525	GRF2	Arabidopsis thaliana	14-3-3-like protein GF14 omega	29161.69				197.813	187.309	169.972	220.088	176.829	196.457	42.9072	40.4277	37.5055	51.0219	39.779	43.7765	3	3	3	3	TRUE	TRUE	TRUE	617.247	607.027	620.765	671.802	624.385	638.643	2220.29	2113.8	2128.45	2298.91	2258.73	2292.26	68.7531	66.874	72.9566	73.1114	71.6199	81.6248	617.247	607.027	620.765	671.802	624.385	638.643	0.0679417	1.80946	0.127446	0.19037							2220.29	2113.8	2128.45	2298.91	2258.73	2292.26	0.0842814	1.52172	0.18961	0.3786							68.7531	66.874	72.9566	73.1114	71.6199	81.6248	0.11652	1.47753	0.184803	0.289372
Q01908	Q01908	ATPC1	Q01908	ATPC1	Arabidopsis thaliana	ATP synthase gamma chain 1, chloroplastic	40911.07				8389.52	7946.78	8217.87	7992.13	7963.2	8311.57	1819.76	1715.19	1813.34	1852.77	1791.38	1852.07	3	3	3	3	TRUE	TRUE	TRUE	25137	24196.6	24270.9	24122.7	25204.8	24922.6	76179.4	71597.2	79207.9	77347.6	75190.5	77977	302.917	276.29	300.547	281.328	298.623	335.002	25137	24196.6	24270.9	24122.7	25204.8	24922.6	0.0125661	0.377677	0.720479	0.783982							76179.4	71597.2	79207.9	77347.6	75190.5	77977	0.0233359	0.356285	0.736422	0.832538							302.917	276.29	300.547	281.328	298.623	335.002	0.0540189	0.616063	0.558135	0.668039
Q02166	Q02166	PAT1	Q02166	PAT1	Arabidopsis thaliana	Anthranilate phosphoribosyltransferase, chloroplastic	46520.43				276.252	301.973	319.194	336.812	293.707	322.569	59.9214	65.1761	70.4325	78.0813	66.0714	71.8783	3	3	3	3	TRUE	TRUE	TRUE	1212.12	1168.93	1275.44	1351.24	1290.36	1327.67	4584.6	4769.04	4721.97	5195.85	4099.05	5107.63	135.233	125.33	145.967	153.582	133.78	174.76	1212.12	1168.93	1275.44	1351.24	1290.36	1327.67	0.119078	2.73415	0.0390732	0.0768969							4584.6	4769.04	4721.97	5195.85	4099.05	5107.63	0.0251392	0.222766	0.832686	0.900118							135.233	125.33	145.967	153.582	133.78	174.76	0.179138	1.56307	0.163783	0.263987
Q02971	Q02971	CAD7	Q02971	CAD7	Arabidopsis thaliana	Cinnamyl alcohol dehydrogenase 7	38245.52				1078.7	1097.27	1174.57	1627.99	1791.09	1845.21	233.979	236.827	259.177	377.409	402.918	411.168	3	3	3	3	TRUE	TRUE	TRUE	2547.23	2792.87	2692.86	3729.47	3907.53	3800.82	7678.03	7988.86	7447.79	12625.5	12154.8	13251.6	73.5172	74.6077	80.3819	105.862	109.865	120.67	2547.23	2792.87	2692.86	3729.47	3907.53	3800.82	0.510575	11.3504	6.87293e-05	0.000870155							7678.03	7988.86	7447.79	12625.5	12154.8	13251.6	0.718094	10.856	0.000128297	0.00598552							73.5172	74.6077	80.3819	105.862	109.865	120.67	0.556832	7.07909	0.000238546	0.00471673
Q03251	Q03251	RBG8	Q03251	RBG8	Arabidopsis thaliana	Glycine-rich RNA-binding protein 8	16578.53				2828.86	3024.26	3162.64	2284.43	2215.94	2387.89	613.602	652.738	697.86	529.587	498.492	532.095	3	3	3	3	TRUE	TRUE	TRUE	11124.5	12070.1	12336.1	9234.97	8781.13	9481.97	32937.9	35739.3	37401	27689.8	27606.7	28103.4	345.043	353.18	394.107	277.717	276.846	326.842	11124.5	12070.1	12336.1	9234.97	8781.13	9481.97	-0.369051	-6.76961	0.0008845	0.00449746							32937.9	35739.3	37401	27689.8	27606.7	28103.4	-0.345073	-4.8745	0.0048005	0.0433319							345.043	353.18	394.107	277.717	276.846	326.842	-0.311491	-3.25352	0.0148125	0.0526462
Q04613	Q04613	ATP4	Q04613	ATP4	Arabidopsis thaliana	ATP synthase protein MI25	21707.71	28C			78.0183	82.1756	68.6206	0	315.536	206.349	16.9228	17.7363	15.1416	0	70.9821	45.9808	3	2	0	2	TRUE	TRUE	TRUE	1026.1	1084.01	907.916		963.587	837.847					3959.11	2595.18	377.028	387.838	372.28		342.645	361.332	1026.1	1084.01	907.916	838.71	963.587	837.847	-0.192229	-2.10019	0.0871468	0.140835							1001.71	1033.55	925.037	31.1244	3959.11	2595.18	-0.527485	-0.261279	0.80448	0.879679							377.028	387.838	372.28	315.587	342.645	361.332	-0.159481	-2.15764	0.0694607	0.138848
Q04836-2	Q04836;Q04836-2	CP31A	Q04836;Q04836-2	CP31A	Arabidopsis thaliana	31 kDa ribonucleoprotein, chloroplastic;Isoform 2 of 31 kDa ribonucleoprotein, chloroplastic	35787.25;35787.25-2				9243.22	9666.75	10013.4	6936.45	7323.17	7249.9	2004.93	2086.41	2209.53	1608.04	1647.4	1615.5	3	3	3	3	TRUE	TRUE	TRUE	27756.9	28517.3	29992.2	22024.1	21550.3	21955.7	82698.4	88776.9	90676.1	62048.2	67429.1	65597.6	418.453	415.966	477.426	328.134	329.364	378.365	27756.9	28517.3	29992.2	22024.1	21550.3	21955.7	-0.395961	-10.2724	0.000113749	0.00119546							82698.4	88776.9	90676.1	62048.2	67429.1	65597.6	-0.426121	-6.05905	0.0018814	0.0247805							418.453	415.966	477.426	328.134	329.364	378.365	-0.34102	-3.67977	0.00845088	0.0373621
Q05212	Q05212	DRT102	Q05212	DRT102	Arabidopsis thaliana	DNA damage-repair/toleration protein DRT102	33233.46				368.876	398.121	318.766	372.781	340.05	445.979	80.0122	85.9281	70.3382	86.4198	76.4966	99.3776	3	3	3	3	TRUE	TRUE	TRUE	923.964	923.253	943.982	1009.7	924.459	1040.11	2865.76	3077.71	3038.82	3370.92	3062.11	3578.77	90.9813	87.9575	90.0198	91.6838	89.4382	108.156	923.964	923.253	943.982	1009.7	924.459	1040.11	0.0899354	1.74107	0.139423	0.204921							2865.76	3077.71	3038.82	3370.92	3062.11	3578.77	0.154283	1.8531	0.124114	0.291975							90.9813	87.9575	90.0198	91.6838	89.4382	108.156	0.0999934	1.12564	0.298909	0.417369
Q05431	Q05431	APX1	Q05431	APX1	Arabidopsis thaliana	L-ascorbate peroxidase 1, cytosolic	27561.21				8284.89	8250.69	8588.95	8687.19	9151.97	9052.34	1797.06	1780.78	1895.22	2013.9	2058.8	2017.14	3	3	3	3	TRUE	TRUE	TRUE	24337.4	24166.6	24179.8	25358	25747.8	25999.3	70615.5	71271.5	77180	77565.9	80026.3	80482.6	361.517	344.433	373.863	365.919	388.669	443.698	24337.4	24166.6	24179.8	25358	25747.8	25999.3	0.0851232	3.24847	0.0212273	0.0474573							70615.5	71271.5	77180	77565.9	80026.3	80482.6	0.121012	1.86952	0.121543	0.288084							361.517	344.433	373.863	365.919	388.669	443.698	0.146283	1.6277	0.149397	0.246359
Q05728	Q05728	PUR5	Q05728	PUR5	Arabidopsis thaliana	Phosphoribosylformylglycinamidine cyclo-ligase, chloroplastic	41504.27				403.765	404.533	500.623	446.023	449.943	381.669	87.5799	87.3119	110.466	103.399	101.218	85.0475	3	3	3	3	TRUE	TRUE	TRUE	1550.75	1557.53	1539.07	1425.26	1426.5	1358.08	5339.96	5565.06	5430.85	5639	5221.73	4882.37	103.551	97.7207	103.067	99.6359	100.49	110.37	1550.75	1557.53	1539.07	1425.26	1426.5	1358.08	-0.143002	-4.4497	0.00598857	0.017867							5339.96	5565.06	5430.85	5639	5221.73	4882.37	-0.0556182	-0.730463	0.498448	0.655651							103.551	97.7207	103.067	99.6359	100.49	110.37	0.0278238	0.388862	0.709405	0.788005
Q05758	Q05758	At3g58610	Q05758	At3g58610	Arabidopsis thaliana	Ketol-acid reductoisomerase, chloroplastic	63812.44				4399.44	4092.96	4156.26	3813.06	3711.63	3864.28	954.274	883.401	917.11	883.961	834.959	861.078	3	3	3	3	TRUE	TRUE	TRUE	13814.2	12773.7	12890.8	12122.3	11879.7	12060.4	50852.7	48195	50033.5	47471.2	50997.4	49154	361.01	314.757	346.19	309.365	312.145	369.128	13814.2	12773.7	12890.8	12122.3	11879.7	12060.4	-0.129743	-3.21986	0.0219365	0.0485962							50852.7	48195	50033.5	47471.2	50997.4	49154	-0.0144388	-0.235137	0.823592	0.894391							361.01	314.757	346.19	309.365	312.145	369.128	-0.047397	-0.48661	0.642002	0.735114
Q058N4	Q058N4	MRS2-11	Q058N4	MRS2-11	Arabidopsis thaliana	Magnesium transporter MRS2-11, chloroplastic	51093.21				149.298	147.175	154.037	215.973	199.278	198.753	32.384	31.7653	33.9894	50.0677	44.829	44.2881	3	3	3	3	TRUE	TRUE	TRUE	584.439	581.758	605.805	770.742	715.935	676.317	2169.47	2089.4	2072.64	2676.95	2634.17	2453.93	70.2588	62.575	73.1166	87.6089	87.3088	92.9333	584.439	581.758	605.805	770.742	715.935	676.317	0.285818	5.11083	0.00326006	0.0113153							2169.47	2089.4	2072.64	2676.95	2634.17	2453.93	0.293711	4.55224	0.00637375	0.0517812							70.2588	62.575	73.1166	87.6089	87.3088	92.9333	0.381645	4.70817	0.00244081	0.0177168
Q06327	Q06327	LOX1	Q06327	LOX1	Arabidopsis thaliana	Linoleate 9S-lipoxygenase 1	98045.26				42.1463	44.8457	27.0578	22.7906	38.8789	44.7004	9.14188	9.67923	5.97051	5.28341	8.74609	9.96061	3	3	3	3	TRUE	TRUE	TRUE	273.988	241.944	246.603	315.363	333.087	303.036	1002.94	641.173	678.673	788.754	1295.62	1238.33	49.0696	46.7343	46.3364	56.6223	55.9329	61.1377	273.988	241.944	246.603	315.363	333.087	303.036	0.320477	4.96744	0.0037018	0.0124164							1002.94	661.044	712.612	824.146	1295.62	1238.33	0.494924	1.93234	0.112203	0.275097							49.0696	46.7343	46.3364	56.6223	55.9329	61.1377	0.288558	4.20183	0.00441058	0.0257521
Q06588	Q06588	ACO4	Q06588	ACO4	Arabidopsis thaliana	1-aminocyclopropane-1-carboxylate oxidase 4	36676.9				1351.61	1279.88	1080.6	961.1	1024.13	834.214	293.176	276.242	238.442	222.807	230.385	185.888	3	3	3	3	TRUE	TRUE	TRUE	2718.56	2524.17	2667.6	2158.73	2018.04	2212.1	12793.1	11781.7	8688.01	8022.99	10079.5	7606.87	138.782	122.295	143.115	119.685	108.858	143.088	2718.56	2524.17	2667.6	2158.73	2018.04	2212.1	-0.308548	-6.07674	0.00147399	0.00640303							12793.1	11781.7	8688.01	8022.99	10079.5	7606.87	-0.363332	-1.8462	0.125211	0.293969							138.782	122.295	143.115	119.685	108.858	143.088	-0.127256	-1.06837	0.322226	0.442088
Q06850	Q06850	CPK1	Q06850	CPK1	Arabidopsis thaliana	Calcium-dependent protein kinase 1	68253.67				3.61296	5.0133	0	6.5594	7.27287	5.86741	0.783681	1.08204	0	1.52063	1.63608	1.30744	2	3	2	3	TRUE	TRUE	TRUE	43.9734	72.4602		91.0704	104.668	78.8773	222.406	251.874		275.573	294.188	274.987	12.8058	19.2931		26.8439	29.2161	27.4198	43.9734	72.4602	57.3869	91.0704	104.668	78.8773	0.679937	3.23264	0.0216163	0.0480614							222.406	251.874	73.2467	275.573	294.188	274.987	0.813933	1.58181	0.175589	0.362249							12.8058	19.2931	18.6711	26.8439	29.2161	27.4198	0.740298	4.62815	0.00267336	0.0187981
Q07098	Q07098	PP2A2	Q07098	PP2A2	Arabidopsis thaliana	Serine/threonine-protein phosphatase PP2A-2 catalytic subunit	34934.43				88.5732	77.4405	82.7452	91.5968	86.6166	82.468	19.2123	16.7143	18.2584	21.2344	19.485	18.3764	3	3	3	3	TRUE	TRUE	TRUE	488.149	469.801	471.939	514.039	495.905	457.786	1649.39	1394.5	1544.37	1677.63	1686.09	1542.85	122.97	112.641	118.671	127.559	128.183	129.05	488.149	469.801	471.939	514.039	495.905	457.786	0.0362153	0.698321	0.514731	0.597219							1649.39	1417.29	1544.37	1677.63	1686.09	1542.85	0.0912047	1.06814	0.335128	0.516222							122.97	112.641	118.671	127.559	128.183	129.05	0.120096	1.85775	0.107319	0.191973
Q07356	Q07356	PDS	Q07356	PDS	Arabidopsis thaliana	15-cis-phytoene desaturase, chloroplastic/chromoplastic	62963.58				493.812	451.66	513.837	472.094	451.097	507.013	107.112	97.4836	113.382	109.443	101.478	112.978	3	3	3	3	TRUE	TRUE	TRUE	2418.34	2268.48	2167.21	1940.3	2097.53	2109.79	7412.95	7458.11	7504.99	6737.63	7090.24	7247.29	98.5435	93.8589	95.8538	87.5305	92.844	100.58	2418.34	2268.48	2167.21	1940.3	2097.53	2109.79	-0.156505	-2.70111	0.0406901	0.0794774							7412.95	7458.11	7504.99	6737.63	7090.24	7247.29	-0.0870633	-1.48668	0.198283	0.388003							98.5435	93.8589	95.8538	87.5305	92.844	100.58	-0.0390762	-0.521412	0.618817	0.7151
Q07473	Q07473	LHCB4.1	Q07473	LHCB4.1	Arabidopsis thaliana	Chlorophyll a-b binding protein CP29.1, chloroplastic	31139.45				10711.4	10334.4	9744.76	12187.6	12831.9	13587.8	2323.4	2230.5	2150.25	2825.38	2886.62	3027.78	3	3	3	3	TRUE	TRUE	TRUE	46291.9	44533.4	41606.4	49498.4	51420	50122.3	134180	127346	117279	154925	164353	178920	669.611	624.333	620.851	735.773	759.078	885.002	46291.9	44533.4	41606.4	49498.4	51420	50122.3	0.190904	3.94762	0.00989562	0.0262174							134180	127346	117279	154925	164353	178920	0.394938	4.36643	0.00755273	0.057708							669.611	624.333	620.851	735.773	759.078	885.002	0.309768	3.43558	0.0116175	0.0454984
Q08298	Q08298	RD22	Q08298	RD22	Arabidopsis thaliana	BURP domain protein RD22	42259.54				28.7946	29.9326	22.9711	27.6836	34.0592	30.0899	6.24579	6.46048	5.06874	6.41774	7.66187	6.70493	3	3	3	3	TRUE	TRUE	TRUE	183.291	197.566	164.018	182.48	224.78	188.031	760.872	797.644	748.12	819.74	844.065	861.688	13.1833	14.3303	14.1612	14.776	15.3087	17.8736	183.291	197.566	164.018	182.48	224.78	188.031	0.125635	1.14885	0.30031	0.385302							760.872	797.644	748.12	819.74	844.065	861.688	0.131006	2.18466	0.0816258	0.234113							13.1833	14.3303	14.1612	14.776	15.3087	17.8736	0.198574	2.16235	0.0689869	0.138342
Q08466-2	Q08466;Q08466-2	CKA2	Q08466;Q08466-2	CKA2	Arabidopsis thaliana	Casein kinase II subunit alpha-2;Isoform 2 of Casein kinase II subunit alpha-2	47232.56;47232.56-2				133.219	132.408	104.444	167.98	121.941	148.351	28.8964	28.5781	23.0464	38.942	27.4316	33.0571	3	3	3	3	TRUE	TRUE	TRUE	363.674	446.409	414.272	509.947	388.581	428.064	1429.23	1792.53	1479.97	1803.97	1525.97	1508.16	69.7351	75.9073	76.4895	86.4551	73.1935	85.3487	363.674	446.409	414.272	509.947	388.581	428.064	0.1116	0.873165	0.420755	0.508716							1429.23	1792.53	1479.97	1803.97	1525.97	1508.16	0.0436291	0.337682	0.749558	0.842135							69.7351	75.9073	76.4895	86.4551	73.1935	85.3487	0.13855	1.5497	0.166916	0.2678
Q08733	Q08733	PIP1-3	Q08733	PIP1-3	Arabidopsis thaliana	Aquaporin PIP1-3	30632.6				1070.41	1126.18	1162.49	2269.18	2212.75	2218.97	232.182	243.068	256.511	526.052	497.773	494.455	3	3	3	3	TRUE	TRUE	TRUE	2622.76	2921.81	2837.15	5678.17	5474.33	5298.01	7801.27	8181.4	8554.29	17389.4	17431.3	17188.2	69.1098	72.8162	86.4873	149.457	142.2	155.137	2622.76	2921.81	2837.15	5678.17	5474.33	5298.01	0.973722	18.1443	6.20278e-06	0.000255138							7801.27	8181.4	8554.29	17389.4	17431.3	17188.2	1.0848	17.4858	1.30116e-05	0.00170308		0.35					69.1098	72.8162	86.4873	149.457	142.2	155.137	0.973778	9.81782	3.15338e-05	0.00122244
Q09152-2	Q09152;Q09152-2	FPS1	Q09152;Q09152-2	FPS1	Arabidopsis thaliana	Farnesyl pyrophosphate synthase 1, mitochondrial;Isoform Cytoplasmic of Farnesyl pyrophosphate synthase 1, mitochondrial	44261;44261-2				0	91.2289	66.893	80.8058	91.934	92.0621	0	19.6903	14.7604	18.7328	20.6812	20.5142	2	3	2	3	TRUE	TRUE	TRUE		261.645	250.913	321.607	328.71	276.487		1196.12	1223.27	732.756	1305.05	1215.01		60.1227	60.3006	71.4312	74.7808	69.2036	307.024	261.645	250.913	321.607	328.71	276.487	0.178725	1.68152	0.150766	0.217793							52.1957	1196.12	1223.27	744.578	1305.05	1215.01	1.3168	0.951233	0.385919	0.560731							55.4625	60.1227	60.3006	71.4312	74.7808	69.2036	0.292825	4.17547	0.00455331	0.0262097
Q0WLB5	Q0WLB5	CHC2	Q0WLB5	CHC2	Arabidopsis thaliana	Clathrin heavy chain 2	193271.1				129.946	121.974	114.314	143.639	156.85	149.737	28.1864	26.3262	25.2241	33.299	35.2844	33.3659	3	3	3	3	TRUE	TRUE	TRUE	1845.18	1923.05	1745.28	2226.63	2383.43	2325.2	6030.13	5764.79	5772.16	7064.41	6978.82	7317.71	105.4	101.574	100.235	126.701	132.489	146.603	1845.18	1923.05	1745.28	2226.63	2383.43	2325.2	0.331546	6.66201	0.000954767	0.00476205							6030.13	5764.79	5772.16	7064.41	6978.82	7317.71	0.282126	4.88864	0.00474262	0.0431414							105.4	101.574	100.235	126.701	132.489	146.603	0.399142	5.17505	0.00146128	0.0136338
Q0WLC6	Q0WLC6	MRL1	Q0WLC6	MRL1	Arabidopsis thaliana	Pentatricopeptide repeat-containing protein MRL1, chloroplastic	119771.47				80.9324	73.6038	83.3006	94.2678	69.2646	99.5027	17.5549	15.8862	18.3809	21.8536	15.5816	22.1722	3	3	3	3	TRUE	TRUE	TRUE	563.033	620.054	573.946	614.831	669.549	637.359	2148.83	2199.75	2006.83	2544.74	1662.45	2431.67	69.9437	71.6979	71.7022	71.7068	72.8633	82.4925	563.033	620.054	573.946	614.831	669.549	637.359	0.129652	2.38938	0.0600908	0.105483							2148.83	2199.75	2006.83	2544.74	1673.11	2431.67	0.0420624	0.228701	0.828319	0.896633							69.9437	71.6979	71.7022	71.7068	72.8633	82.4925	0.0871406	1.13688	0.2945	0.412857
Q0WLY0	Q0WLY0	At1g33680	Q0WLY0	At1g33680	Arabidopsis thaliana	KH domain-containing protein	80438.61				173.737	209.171	204.414	73.7915	129.404	103.373	37.685	45.1463	45.1054	17.1067	29.1103	23.0347	3	3	3	3	TRUE	TRUE	TRUE	971.272	970.2	938.119	580.61	667.452	719.474	3404.91	3288.29	3185.79	1996.62	2327.61	2523.38	63.6324	60.6607	64.2837	43.0406	46.9751	57.6839	971.272	970.2	938.119	580.61	667.452	719.474	-0.554918	-6.60054	0.000997838	0.00490094							3404.91	3288.29	3185.79	1996.62	2327.61	2523.38	-0.534948	-5.04661	0.00414839	0.0398923							63.6324	60.6607	64.2837	43.0406	46.9751	57.6839	-0.363071	-3.1735	0.0165061	0.0560229
Q0WM93	Q0WM93	At4g02470	Q0WM93	At4g02470	Arabidopsis thaliana	AAA-type ATPase family protein	136523.51				76.5269	102.018	117.076	41.3185	37.8063	79.6622	16.5993	22.0189	25.8336	9.57864	8.50481	17.7511	3	3	3	3	TRUE	TRUE	TRUE	1165.7	1097.2	1107.84	1048.91	1066.61	983.945	3099.32	4916.2	5298.12	1103.45	972.216	3712.92	62.3547	56.865	62.8218	56.3675	58.6663	61.4845	1165.7	1097.2	1107.84	1048.91	1066.61	983.945	-0.121397	-2.6401	0.0438715	0.0839797							3117.48	4916.2	5298.12	1103.45	984.605	3712.92	-1.44374	-2.4231	0.0607962	0.199617							62.3547	56.865	62.8218	56.3675	58.6663	61.4845	-0.043895	-0.596582	0.570329	0.67815
Q0WMN5	Q0WMN5	At3g49140	Q0WMN5	At3g49140	Arabidopsis thaliana	Uncharacterized protein At3g49140	55870.9				98.4956	114.493	114.677	78.6458	85.8838	88.5973	21.3645	24.7114	25.3044	18.232	19.3202	19.7422	3	3	3	3	TRUE	TRUE	TRUE	589.175	560.201	577.429	411.154	398.683	421.55	1703.75	1918.58	2186.05	1731.03	1570.83	1572.32	50.6947	44.7684	50.9943	38.0125	37.8878	44.1711	589.175	560.201	577.429	411.154	398.683	421.55	-0.487887	-13.2848	3.08479e-05	0.000578958							1719.58	1918.58	2186.05	1731.03	1570.83	1572.32	-0.251459	-2.24594	0.0756254	0.225157							50.6947	44.7684	50.9943	38.0125	37.8878	44.1711	-0.28778	-3.07344	0.0189222	0.0601253
Q0WMY5	Q0WMY5	PPR4	Q0WMY5	PPR4	Arabidopsis thaliana	Pentatricopeptide repeat-containing protein At5g04810, chloroplastic	106740.03				11.413	9.47536	5.47395	0	7.49458	5.18121	2.47557	2.0451	1.20787	0	1.68596	1.15453	3	2	3	2	TRUE	TRUE	TRUE	109.233	107.533	93.0593		97.1294	97.633	399.11	581.241	332.766		493.816	317.644	19.6465	17.4576	17.2522		17.7886	19.07	109.233	107.533	93.0593	122.196	97.1294	97.633	0.0280705	0.238786	0.820326	0.86474							447.211	581.241	349.597	48.6348	493.816	338.248	-1.16122	-1.21536	0.279405	0.466727							19.6465	17.4576	17.2522	16.6016	17.7886	19.07	-0.0237754	-0.274951	0.791615	0.849189
Q0WMZ5-2	Q0WMZ5;Q0WMZ5-2	OEP162	Q0WMZ5;Q0WMZ5-2	OEP162	Arabidopsis thaliana	Outer envelope pore protein 16-2, chloroplastic;Isoform 2 of Outer envelope pore protein 16-2, chloroplastic	18714.03;18714.03-2				154.672	177.097	196.245	90.073	57.9846	131.45	33.5497	38.2235	43.3029	20.8811	13.044	29.2911	3	3	3	3	TRUE	TRUE	TRUE	380.172	433.997	450.017	255.034	310.828	340.614	1697.06	1915.11	2138.39	1007.62	693.928	1448.66	84.8258	87.7745	92.0946	55.3205	67.5353	81.7467	380.172	433.997	450.017	255.034	310.828	340.614	-0.486458	-3.80518	0.0114892	0.0292742							1697.06	1915.11	2138.39	1007.62	717.996	1448.66	-0.909755	-3.22034	0.024066	0.117512							84.8258	87.7745	92.0946	55.3205	67.5353	81.7467	-0.388935	-2.76329	0.0291314	0.0785584
Q0WN54	Q0WN54	DJA7	Q0WN54	DJA7	Arabidopsis thaliana	Molecular chaperone Hsp40/DnaJ family protein	53820.28				149.056	229.526	249.119	326.251	336.75	343.452	32.3314	49.5394	54.9699	75.6329	75.7543	76.5316	3	3	2	3	TRUE	TRUE	TRUE	1371.48	1399.98	1305.54	1523.22	1626.93	1522.03		3600.98	3533.16	5359.25	5495.86	4876.96	54.8709	53.8579	55.8575	60.9767	63.0528	69.1484	1371.48	1399.98	1305.54	1523.22	1626.93	1522.03	0.196495	4.33867	0.00667097	0.0193656							1081.68	3615.96	3550.44	5359.25	5495.86	4876.96	1.12357	2.1421	0.0860911	0.239611							54.8709	53.8579	55.8575	60.9767	63.0528	69.1484	0.229189	3.16306	0.016742	0.0563798
Q0WNJ6	Q0WNJ6	CHC1	Q0WNJ6	CHC1	Arabidopsis thaliana	Clathrin heavy chain 1	193245.23				575.25	565.441	559.632	759.154	819.891	824.896	124.776	122.041	123.487	175.991	184.44	183.812	3	3	3	3	TRUE	TRUE	TRUE	3066.83	3135.03	2900.69	3879.23	4002.26	3933.55	9365.99	8488.25	8798.46	13053.6	14005.5	13587.6	118.146	112.676	114.31	140.63	149.201	166.623	3066.83	3135.03	2900.69	3879.23	4002.26	3933.55	0.376932	9.50412	0.000167942	0.00150317							9365.99	8488.25	8798.46	13053.6	14005.5	13587.6	0.609455	8.86837	0.000332263	0.00904983							118.146	112.676	114.31	140.63	149.201	166.623	0.400013	4.89964	0.00197047	0.0158986
Q0WNX3	Q0WNX3	At5g15270	Q0WNX3	At5g15270	Arabidopsis thaliana	RNA-binding KH domain-containing protein	59712.04				75.9929	75.7384	91.9041	92.8785	73.0144	65.3967	16.4835	16.3469	20.2793	21.5315	16.4251	14.5724	3	3	3	3	TRUE	TRUE	TRUE	586.442	632.599	637.827	666.24	663.982	601.643	2012.03	2144.57	1705.39	2123.87	2042.7	1600.44	63.5828	63.9262	65.2536	67.6617	63.028	70.4015	586.442	632.599	637.827	666.24	663.982	601.643	0.0565504	0.95516	0.381431	0.469653							2012.03	2144.57	1725.76	2123.87	2042.7	1615.04	-0.0292765	-0.197067	0.851671	0.911048							63.5828	63.9262	65.2536	67.6617	63.028	70.4015	0.059612	0.866251	0.416207	0.539667
Q0WP96	Q0WP96	PGR	Q0WP96	PGR	Arabidopsis thaliana	Protein PGR	30517.88				12.8845	12.3955	12.4652	16.3876	12.4221	9.03866	2.79475	2.67538	2.75053	3.79906	2.79443	2.01409	3	3	3	3	TRUE	TRUE	TRUE	60.6567	60.5652	55.4629	83.8909	61.4451	61.8107	265.077	254.78	310.083	314.047	226.511	205.111	12.7889	12.3823	13.8313	17.9331	13.2184	14.7553	60.6567	60.5652	55.4629	83.8909	61.4451	61.8107	0.214997	1.56928	0.174679	0.247365							281.65	279.24	310.083	314.047	238.797	228.097	-0.17055	-1.16517	0.297407	0.483903							12.7889	12.3823	13.8313	17.9331	13.2184	14.7553	0.225099	1.86587	0.106065	0.190148
Q0WPA5	Q0WPA5	MSR2	Q0WPA5	MSR2	Arabidopsis thaliana	Protein MANNAN SYNTHESIS-RELATED 2	47142.19				64.7523	99.3869	55.5875	66.6314	71.2287	125.503	14.0453	21.4511	12.2658	15.4468	16.0234	27.9659	3	3	3	3	TRUE	TRUE	TRUE	313.687	291.466	295.571	329.525	370.204	340.569	880.666	1890.37	852.708	890.444	974.424	1903.69	62.1526	56.0875	57.5144	61.6011	70.2522	72.5841	313.687	291.466	295.571	329.525	370.204	340.569	0.206833	3.59757	0.014363	0.0347406							907.101	1890.37	865.14	903.749	983.264	1903.69	0.0631459	0.139395	0.894674	0.938073							62.1526	56.0875	57.5144	61.6011	70.2522	72.5841	0.215912	2.46713	0.0444107	0.102472
Q0WPF2-2	Q0WPF2;Q0WPF2-2	PCFS4	Q0WPF2;Q0WPF2-2	PCFS4	Arabidopsis thaliana	Polyadenylation and cleavage factor homolog 4;Isoform 2 of Polyadenylation and cleavage factor homolog 4	89227.66;89227.66-2				2.02524	9.42407	6.89114	0	8.37244	8.79179	0.439291	2.03404	1.52058	0	1.88344	1.95908	3	2	2	2	TRUE	TRUE	TRUE	104.263	156.813	94.7862		103.93	159.277		356.185	297.127		299.617	362.764	19.8262	18.7446	18.2422		19.7133	20.8858	104.263	156.813	94.7862	124.895	103.93	159.277	0.138615	0.553492	0.602702	0.680075							122.474	356.185	297.127	43.8309	299.617	362.764	-0.481337	-0.491481	0.644262	0.771477							19.8262	18.7446	18.2422	17.2753	19.7133	20.8858	0.0230805	0.257819	0.804263	0.857986
Q0WPK4	Q0WPK4	PAT1	Q0WPK4	PAT1	Arabidopsis thaliana	Protein PAT1 homolog	88840.43				0	23.9416	0	0	28.7856	25.7026	0	5.16742	0	0	6.47552	5.72732	1	2	1	2	TRUE	TRUE	TRUE		280.646			274.303	235.689		1058.18			1015	918.059		53.0382			55.7825	58.6488	24.974	280.646	28.4049	274.347	274.303	235.689	2.15907	2.17521	0.0790748	0.130421							97.6882	1058.18	66.1145	66.6904	1015	918.059	1.06158	0.655532	0.541586	0.689903							15.7379	53.0382	13.9195	57.5095	55.7825	58.6488	1.33911	2.79566	0.0278339	0.0762894
Q0WPR4	Q0WPR4	SCPL34	Q0WPR4	SCPL34	Arabidopsis thaliana	Serine carboxypeptidase-like 34	56329.06				382.511	359.096	388.645	437.901	442.027	451.869	82.9697	77.505	85.7575	101.516	99.4371	100.69	3	3	3	3	TRUE	TRUE	TRUE	1327.81	1342.1	1348.28	1513.6	1500.74	1507.1	4453.16	4446.52	3953.86	4387.94	4664.43	4277.27	116.025	110.852	114.388	127.648	133.568	149.38	1327.81	1342.1	1348.28	1513.6	1500.74	1507.1	0.170258	6.74641	0.000899125	0.00456285							4453.16	4446.52	3953.86	4387.94	4664.43	4277.27	0.0537225	0.673202	0.531193	0.682755							116.025	110.852	114.388	127.648	133.568	149.38	0.263903	3.32747	0.0134128	0.0493216
Q0WPT7	Q0WPT7	At2g41040	Q0WPT7	At2g41040	Arabidopsis thaliana	Uncharacterized methyltransferase At2g41040, chloroplastic	39230.44				169.7	173.761	172.488	251.13	233.955	237.474	36.8093	37.5036	38.0607	58.2182	52.6299	52.9165	3	3	3	3	TRUE	TRUE	TRUE	764.917	751.436	785.452	838.049	783.19	739.036	1602.07	1654.96	1544.95	3464.91	3246.91	3075.12	140.923	135.44	143.914	143.471	145.755	151.937	764.917	751.436	785.452	838.049	783.19	739.036	0.0345213	0.635252	0.551953	0.631708							1615.46	1673.11	1577.62	3464.91	3246.91	3075.12	1.00677	14.0585	3.73046e-05	0.00317371							140.923	135.44	143.914	143.471	145.755	151.937	0.0700026	1.09122	0.312749	0.432242
Q0WQB7	Q0WQB7	At2g25800	Q0WQB7	At2g25800	Arabidopsis thaliana	Elongation factor Ts (DUF810)	109963.59				40.0764	12.3254	27.9702	50.714	31.3622	32.8513	8.69291	2.66024	6.17183	11.7568	7.05515	7.32026	3	3	2	3	TRUE	TRUE	TRUE	464.878	405.673	450.069	391.471	430.416	357.315	1813.44		1184.13	1868.37	1280.37	1608.78	43.7807	36.6256	46.1778	40.2022	40.8301	45.008	464.878	405.673	450.069	391.471	430.416	357.315	-0.165161	-1.8629	0.118813	0.180054							1813.44	428.327	1194.68	1868.37	1280.37	1608.78	0.684057	1.18234	0.291135	0.477561							43.7807	36.6256	46.1778	40.2022	40.8301	45.008	-0.00108616	-0.0103596	0.992035	0.994885
Q0WQK2	Q0WQK2	PAT07	Q0WQK2	PAT07	Arabidopsis thaliana	Probable protein S-acyltransferase 7	49916.27				7.29649	6.69768	6.90059	9.80262	9.99032	9.59694	1.58267	1.44559	1.52267	2.27249	2.24739	2.13849	3	3	3	3	TRUE	TRUE	TRUE	58.5824	53.0275	53.1533	61.8595	76.4771	80.3971	352.743	326.958	333.111	362.733	366.063	383.927	16.8031	15.0811	16.2034	20.733	22.5763	26.9358	58.5824	53.0275	53.1533	61.8595	76.4771	80.3971	0.401267	3.58117	0.0146227	0.0352373							352.743	326.958	333.111	362.733	366.063	383.927	0.136036	2.14382	0.085905	0.239471							16.8031	15.0811	16.2034	20.733	22.5763	26.9358	0.539501	4.93086	0.00190382	0.0156158
Q0WSJ9	Q0WSJ9	At3g02510	Q0WSJ9	At3g02510	Arabidopsis thaliana	Regulator of chromosome condensation (RCC1) family protein	42500.64				79.5887	100.44	100.585	98.5078	93.0362	92.0846	17.2635	21.6783	22.1948	22.8365	20.9292	20.5192	3	3	3	3	TRUE	TRUE	TRUE	417.323	432.758	438.125	429.879	353.628	402.875	1441.57	1540.76	1530.93	1567.99	1456.85	962.056	50.8167	53.2915	56.7346	52.4903	47.2705	57.9495	417.323	432.758	438.125	429.879	353.628	402.875	-0.123192	-1.56871	0.17481	0.247407							1441.57	1540.76	1530.93	1567.99	1456.85	971.776	-0.205077	-1.0142	0.357819	0.537466							50.8167	53.2915	56.7346	52.4903	47.2705	57.9495	-0.0318828	-0.337838	0.745793	0.813728
Q0WSY2	Q0WSY2	FPP4	Q0WSY2	FPP4	Arabidopsis thaliana	Filament-like plant protein 4	109812.08				0	5.56959	4.99142	7.15157	3.73493	5.99436	0	1.20211	1.10139	1.65791	0.840198	1.33573	2	3	2	3	TRUE	TRUE	TRUE		102.106	104.393	120.145	100.52	83.6661		461.903	384.562	530.544	283.864	502.133		30.0484	34.4827	35.6861	31.1112	31.2864	93.678	102.106	104.393	120.145	100.52	83.6661	0.00570276	0.0406767	0.969057	0.97734							71.5993	461.903	408.582	530.544	319.109	502.133	0.884452	1.08783	0.327154	0.509772							29.7979	30.0484	34.4827	35.6861	31.1112	31.2864	0.0566528	0.609952	0.561943	0.67079
Q0WT31	Q0WT31	At2g34300	Q0WT31	At2g34300	Arabidopsis thaliana	Probable methyltransferase PMT25	86881.21	28C	28C		0	0	0	1.8629	0.748454	1.67338	0	0	0	0.431866	0.16837	0.37288	0	3	0	3	TRUE	TRUE	TRUE				23.0077	19.6006	20.9379				197.554	110.866	221.456				7.11744	5.52019	6.3981	14.1269	28.4697	25.7899	23.0077	19.6006	20.9379	-0.0451818	-0.159577	0.879181	0.911253							53.8153	54.3557	46.3481	197.554	126.841	221.456	1.78504	7.53716	0.000704593	0.0139498	+	0.55					18.2464	9.65924	9.49794	7.11744	5.52019	6.3981	-0.911782	-3.51481	0.0104676	0.0433153		0.1
Q0WUF6	Q0WUF6	PUB41	Q0WUF6	PUB41	Arabidopsis thaliana	U-box domain-containing protein 41	60464.26				6.03387	6.99155	6.12245	7.91674	8.18045	8.29187	1.3088	1.50902	1.35096	1.83529	1.84025	1.84768	3	3	3	3	TRUE	TRUE	TRUE	58.3412	66.6379	63.2517	73.022	79.9966	83.3645	347.744	349.312	276.138	350.068	343.64	416.373	10.5453	10.7323	10.9377	13.2524	12.8678	18.104	58.3412	66.6379	63.2517	73.022	79.9966	83.3645	0.328581	4.47057	0.00586945	0.0175868							347.744	349.312	296.064	350.068	343.64	416.373	0.15932	1.34791	0.236525	0.425222							10.5453	10.7323	10.9377	13.2524	12.8678	18.104	0.439487	3.2506	0.0148709	0.0527389
Q0WUI9	Q0WUI9	TPS8	Q0WUI9	TPS8	Arabidopsis thaliana	Probable alpha,alpha-trehalose-phosphate synthase [UDP-forming] 8	97561.18				89.8623	83.7026	58.6737	77.0824	71.3451	69.4094	19.4919	18.0659	12.9468	17.8696	16.0496	15.4665	3	3	3	3	TRUE	TRUE	TRUE	648.879	681.125	611.157	759.751	792.247	667.747	2912.5	3397.24	2227.69	2171.33	2225.56	1989.48	64.4776	65.8206	62.4681	69.7055	77.0712	73.4609	648.879	681.125	611.157	759.751	792.247	667.747	0.191122	2.39694	0.0595161	0.1047							2912.5	3397.24	2227.69	2171.33	2225.56	1989.48	-0.399011	-2.29032	0.0715754	0.218576							64.4776	65.8206	62.4681	69.7055	77.0712	73.4609	0.191327	2.79383	0.0279055	0.076443
Q0WUK0	Q0WUK0;Q8L7T4	At3g13990	Q0WUK0;Q8L7T4	At3g13990	Arabidopsis thaliana	Dentin sialophosphoprotein, putative (DUF1296);AT3g13990/MDC16_11	92168.72;92296.85				46.4963	96.0377	70.9671	72.4876	62.1617	76.6244	10.0854	20.7282	15.6594	16.8044	13.9837	17.0742	3	3	2	3	TRUE	TRUE	TRUE	398.858	432.699	450.204	402.491	386.173	389.801		2152.65	1203.06	1408.43	1102.64	1694.25	48.2403	48.3207	53.7454	46.822	45.5201	49.2967	398.858	432.699	450.204	402.491	386.173	389.801	-0.119625	-2.23636	0.0730781	0.122937							714.736	2152.65	1217.75	1416.27	1120.48	1694.25	0.173682	0.389618	0.713141	0.817142							48.2403	48.3207	53.7454	46.822	45.5201	49.2967	-0.084613	-1.12881	0.297661	0.416204
Q0WUQ7	Q0WUQ7	At4g29490	Q0WUQ7	At4g29490	Arabidopsis thaliana	Xaa-Pro dipeptidase	54401.25				39.2646	0	38.4863	60.2783	0	64.9921	8.51683	0	8.49229	13.974	0	14.4822	2	2	2	2	TRUE	TRUE	TRUE	447.537		439.535	530.388		475.061	1048.93		1028.02	1218.41		1692.02	129.892		128.654	150.192		162.418	447.537	426.062	439.535	530.388	461.757	475.061	0.157749	2.57337	0.0476651	0.0894888							1075.17	67.8489	1039.36	1239.49	78.4297	1692.02	0.372435	0.21366	0.839399	0.904263							129.892	132.259	128.654	150.192	144.312	162.418	0.22385	3.18647	0.0162181	0.0555027
Q0WUR1	Q0WUR1	At1g71350	Q0WUR1	At1g71350	Arabidopsis thaliana	Eukaryotic translation initiation factor SUI1 family protein	65674.29				14.9794	24.0246	24.8016	17.7176	1.28189	14.3209	3.24915	5.18532	5.47265	4.10738	0.288371	3.19114	3	3	3	2	TRUE	TRUE	TRUE	162.077	106.251	125.936	149.837	139.924	134.393	401.961	803.814	860.609	460.913		406.21	28.7044	21.4128	26.7439	33.3539	25.7513	33.3864	162.077	106.251	125.936	149.837	139.924	134.393	0.125883	0.779388	0.469452	0.555365							418.991	803.814	860.609	486.257	117.514	422.548	-1.19516	-1.80607	0.131793	0.303079							28.7044	21.4128	26.7439	33.3539	25.7513	33.3864	0.267601	1.79334	0.117785	0.206091
Q0WUY5	Q0WUY5	At3g07660	Q0WUY5	At3g07660	Arabidopsis thaliana	Flocculation protein (DUF1296)	90075.81				225.86	201.967	244.141	190.023	175.172	192.243	48.991	43.5914	53.8715	44.0519	39.4062	42.8375	3	3	3	3	TRUE	TRUE	TRUE	753.203	778.499	794.881	638.212	657.376	636.193	2331.05	2521.08	2557.07	2067.22	2138.79	1937.9	81.1218	78.055	86.7317	67.1284	70.9834	74.5717	753.203	778.499	794.881	638.212	657.376	636.193	-0.268085	-7.8788	0.000424607	0.00273754							2331.05	2521.08	2557.07	2067.22	2138.79	1937.9	-0.270177	-3.66332	0.015014	0.0870208							81.1218	78.055	86.7317	67.1284	70.9834	74.5717	-0.209369	-2.77835	0.02852	0.0775181
Q0WV37	Q0WV37	HIPP34	Q0WV37	HIPP34	Arabidopsis thaliana	Heavy metal-associated isoprenylated plant protein 34	58881.81				10.0598	8.29221	10.5257	9.77092	10.5555	10.5265	2.18205	1.78974	2.32258	2.26514	2.37453	2.34562	3	3	3	3	TRUE	TRUE	TRUE	63.0094	60.312	66.9336	70.7368	68.5903	61.688	379.561	276.402	380.186	284.497	341.46	368.43	17.3109	16.4436	21.0551	19.515	17.7558	21.6014	63.0094	60.312	66.9336	70.7368	68.5903	61.688	0.0782371	1.13263	0.306488	0.392254							379.561	294.256	380.186	298.493	341.46	368.43	-0.0591009	-0.40472	0.702708	0.809374							17.3109	16.4436	21.0551	19.515	17.7558	21.6014	0.106873	0.89191	0.403247	0.526635
Q0WV90-1	Q0WV90;Q0WV90-1	TPR1	Q0WV90;Q0WV90-1	TPR1	Arabidopsis thaliana	Topless-related protein 1;Isoform 1 of Topless-related protein 1	124089.06;124089.06-1	28C			0	3.12805	3.01779	0	6.94414	8.94342	0	0.67514	0.665898	0	1.56213	1.99287	2	2	0	2	TRUE	TRUE	TRUE		142.376	138.049		190.615	164.725					468.719	632.82		49.8531	49.2008		63.0763	62.6014	118.83	142.376	138.049	239.251	190.615	164.725	0.561819	3.60648	0.0142241	0.0344979							68.5805	286.999	284.985	54.0516	493.444	632.82	0.529763	0.444058	0.675884	0.793414							53.3287	49.8531	49.2008	58.6247	63.0763	62.6014	0.274508	3.96162	0.0059185	0.0304781
Q0WVA1	Q0WVA1	LCYB	Q0WVA1	LCYB	Arabidopsis thaliana	Lycopene beta/epsilon cyclase protein	64610.05	21C	21C		30.5686	31.4586	56.8918	0	2.72283	2.82536	6.63058	6.78984	12.5536	0	0.61252	0.629576	3	2	3	0	TRUE	TRUE	TRUE	443.503	418.804	411.444		263.497	271.783	953.766	967.681	1745.49				90.1017	83.4778	91.0723		53.3066	57.5242	443.503	418.804	411.444	298.083	263.497	271.783	-0.613321	-10.2397	0.000115585	0.00120955							975.14	978.99	1745.49	42.1169	150.742	170.411	-3.52963	-5.54897	0.00276365	0.030355	-	0.95					90.1017	83.4778	91.0723	52.4845	53.3066	57.5242	-0.696529	-9.57989	3.68245e-05	0.00135309
Q0WVF5	Q0WVF5	MCM4	Q0WVF5	MCM4	Arabidopsis thaliana	DNA replication licensing factor MCM4	93656.2				34.6812	26.0962	7.95607	44.1645	24.7511	40.3681	7.52265	5.63245	1.75557	10.2384	5.56794	8.99525	3	3	1	3	TRUE	TRUE	TRUE	311.575	346.529	288.325	340.784	353.793	391.344	1176.05			1713.54	633.098	1597.66	42.0784	44.6066	43.345	47.1163	47.9797	50.648	311.575	346.529	288.325	340.784	353.793	391.344	0.199983	2.26225	0.0706862	0.119821							1202.47	1048.07	256.94	1713.54	642.226	1597.66	0.813617	1.06442	0.336652	0.517555							42.0784	44.6066	43.345	47.1163	47.9797	50.648	0.164318	2.50689	0.0419476	0.0983958
Q0WVF8	Q0WVF8	MMS19	Q0WVF8	MMS19	Arabidopsis thaliana	MMS19 nucleotide excision repair protein homolog	124255.3				3.73949	3.95215	3.78801	4.29604	4.1803	4.50488	0.811127	0.85301	0.835852	0.995927	0.940388	1.00382	3	3	3	3	TRUE	TRUE	TRUE	60.634	66.9986	65.7498	70.6886	73.7299	74.378	393.278	385.022	316.459	365.414	363.753	425.475	10.7022	12.7314	15.7706	13.5577	15.9253	14.0962	60.634	66.9986	65.7498	70.6886	73.7299	74.378	0.17912	3.60034	0.0143197	0.0346952							393.278	385.022	339.656	365.414	363.753	425.475	0.0456675	0.442311	0.677064	0.793811							10.7022	12.7314	15.7706	13.5577	15.9253	14.0962	0.167398	1.1325	0.296209	0.414778
Q0WVJ5	Q0WVJ5	XBCP3	Q0WVJ5	XBCP3	Arabidopsis thaliana	At1g09850	48073.3				116.084	79.2326	149.419	93.5221	190.258	126.787	25.1796	17.1011	32.9705	21.6807	42.7998	28.2519	3	3	2	2	TRUE	TRUE	TRUE	595.429	583.807	549.131	692.611	614.858	582.759	1540.72		2601.38		3244.39	1897.73	106.672	102.862	98.1448	120.443	115.583	123.272	595.429	583.807	549.131	692.611	614.858	582.759	0.126208	1.67566	0.15193	0.21941							1578.79	1179.77	2601.38	789.745	3244.39	1909.57	0.00468212	0.0075863	0.994246	0.997078							106.672	102.862	98.1448	120.443	115.583	123.272	0.22408	3.33265	0.0133203	0.0491665
Q0WVR7	Q0WVR7	At5g14460	Q0WVR7	At5g14460	Arabidopsis thaliana	tRNA pseudouridine(55) synthase	61488.03				25.3505	29.6878	27.9544	29.4189	30.1013	30.419	5.49874	6.40764	6.16834	6.82003	6.7715	6.77827	3	3	3	3	TRUE	TRUE	TRUE	236.243	262.042	269.96	259.476	280.963	273.649	920.406	1043.62	982.916	944.829	995.385	1008.61	45.116	45.8382	49.3982	49.2724	50.6229	55.3277	236.243	262.042	269.96	259.476	280.963	273.649	0.0851653	1.33664	0.236407	0.31696							920.406	1043.62	982.916	944.829	995.385	1008.61	0.00224601	0.0302231	0.977079	0.987558							45.116	45.8382	49.3982	49.2724	50.6229	55.3277	0.144641	1.89142	0.102214	0.18535
Q0WVX5	Q0WVX5	SS4	Q0WVX5	SS4	Arabidopsis thaliana	Probable starch synthase 4, chloroplastic/amyloplastic	117747.12				36.999	79.9943	52.8223	46.3992	44.1123	65.975	8.02538	17.2655	11.6556	10.7565	9.92339	14.7012	3	3	2	3	TRUE	TRUE	TRUE	321.391	283.873	257.049	269.303	279.045	269.298		2863.57	1436.36	1611.74	1166.04	2282.59	78.6327	70.3717	69.165	69.6343	68.3039	71.0833	321.391	283.873	257.049	269.303	279.045	269.298	-0.0708958	-0.821492	0.447097	0.534743							583.977	2883.9	1449.36	1631.22	1188.51	2282.59	0.28612	0.438661	0.679532	0.795715							78.6327	70.3717	69.165	69.6343	68.3039	71.0833	-0.0596297	-0.802099	0.449926	0.573048
Q0WW26	Q0WW26	At4g34450	Q0WW26	At4g34450	Arabidopsis thaliana	Coatomer subunit gamma	98490.65				448.58	384.972	378.071	440.127	467.418	456.814	97.3006	83.09	83.4242	102.032	105.149	101.792	3	3	3	3	TRUE	TRUE	TRUE	1813.8	1801.51	1695.85	2124.09	2062.26	2052.42	5353.47	5336.28	5797.54	6880.98	5950.17	6943.34	108.135	97.5144	100.72	119.576	115.05	135.573	1813.8	1801.51	1695.85	2124.09	2062.26	2052.42	0.232721	6.00325	0.00156023	0.00669435							5353.47	5336.28	5797.54	6880.98	5950.17	6943.34	0.259808	2.8859	0.0350825	0.144881							108.135	97.5144	100.72	119.576	115.05	135.573	0.270795	3.1148	0.0178805	0.0584776
Q0WW53	Q0WW53	At4g38370	Q0WW53	At4g38370	Arabidopsis thaliana	Phosphoglycerate mutase family protein	25256.76	21C			33.8712	0	33.5647	8.3195	0	8.59527	7.34695	0	7.40629	1.92866	0	1.91529	2	2	2	0	TRUE	TRUE	TRUE	207.327		226.399	115.56		123.779	584.871		559.419				68.7842		74.7715	40.9269		54.424	207.327	188.75	226.399	115.56	139.779	123.779	-0.7159	-7.19995	0.000657876	0.00367433							584.871	49.134	559.419	172.927	32.0099	200.581	-1.2853	-0.978582	0.373499	0.550322							68.7842	68.359	74.7715	40.9269	38.0944	54.424	-0.683608	-4.94621	0.00187196	0.0155077
Q0WW84	Q0WW84	RBP47B	Q0WW84	RBP47B	Arabidopsis thaliana	Polyadenylate-binding protein RBP47B	48118.8				297.409	268.163	290.191	296.088	312.298	307.107	64.5105	57.8787	64.0327	68.6404	70.2536	68.4327	3	3	3	3	TRUE	TRUE	TRUE	1232.92	1168.62	1291.39	1194.33	1198.08	1125.21	4023.76	3571.53	3520.18	4415.37	4243.92	4298.88	79.5509	72.4551	83.0461	75.3142	78.632	86.8212	1232.92	1168.62	1291.39	1194.33	1198.08	1125.21	-0.0695669	-1.36982	0.226494	0.305513							4023.76	3571.53	3520.18	4415.37	4243.92	4298.88	0.223719	2.91509	0.0339234	0.142488							79.5509	72.4551	83.0461	75.3142	78.632	86.8212	0.0344025	0.395531	0.704706	0.78413
Q0WW94	Q0WW94	At5g38840	Q0WW94	At5g38840	Arabidopsis thaliana	Kanadaptin-like protein	82118.66				15.8304	6.17797	12.9472	15.4757	6.22083	16.9898	3.43375	1.33342	2.8569	3.58764	1.39942	3.78583	3	3	3	3	TRUE	TRUE	TRUE	104.817	101.759	107.737	111.014	103.518	98.356	481.659	314.715	550.177	498.392	293.405	439.129	30.6276	31.2166	38.2629	37.5113	33.6554	33.0204	104.817	101.759	107.737	111.014	103.518	98.356	-0.00794012	-0.145426	0.889801	0.919919							481.659	342.583	550.177	498.392	313.845	439.129	-0.134129	-0.511975	0.630852	0.76306							30.6276	31.2166	38.2629	37.5113	33.6554	33.0204	0.0628097	0.583138	0.578835	0.685417
Q0WWQ1	Q0WWQ1	ATG3	Q0WWQ1	ATG3	Arabidopsis thaliana	Autophagy-related protein 3	35331.51				102.044	100.62	93.6561	105.136	104.001	104.412	22.1342	21.7172	20.6659	24.373	23.3958	23.2661	3	3	3	3	TRUE	TRUE	TRUE	536.011	515.041	505.068	577.385	618.507	594.369	1547.2	1511.83	1355.67	1660.81	1473.47	1749.02	78.5812	65.7305	66.7306	80.0816	79.7964	97.156	536.011	515.041	505.068	577.385	618.507	594.369	0.202084	4.88374	0.0039916	0.013136							1566.85	1511.83	1373.84	1660.81	1487.14	1749.02	0.136197	1.42721	0.213888	0.405081							78.5812	65.7305	66.7306	80.0816	79.7964	97.156	0.283	2.51621	0.0413913	0.097847
Q0WWT7	Q0WWT7	STR11	Q0WWT7	STR11	Arabidopsis thaliana	Rhodanese-like domain-containing protein 11, chloroplastic	32113.73				190.149	196.754	186.5	172.928	165.207	434.697	41.245	42.4663	41.1527	40.089	37.1646	96.8637	3	3	3	3	TRUE	TRUE	TRUE	655.826	680.889	648.118	567.74	567.28	568.59	2336.81	2421.17	2279.19	2132.52	2108.81	2198.29	97.3055	93.4596	99.0625	87.9437	83.8653	95.3274	655.826	680.889	648.118	567.74	567.28	568.59	-0.220103	-7.15463	0.000678228	0.00373269							2336.81	2421.17	2279.19	2132.52	2108.81	2198.29	-0.1278	-2.19196	0.0808845	0.233462							97.3055	93.4596	99.0625	87.9437	83.8653	95.3274	-0.119219	-1.61337	0.152481	0.250394
Q0WWW9	Q0WWW9	At5g59250	Q0WWW9	At5g59250	Arabidopsis thaliana	D-xylose-proton symporter-like 3, chloroplastic	59829.14				0	95.2735	139.429	163.595	169.106	159.471	0	20.5633	30.7661	37.9254	38.0415	35.535	2	3	2	3	TRUE	TRUE	TRUE		929.976	813.068	913.015	959.497	874.53		1857.07	2904.77	3513.55	3724.62	3421.93		227.458	219.915	245.306	260.073	256.804	813.329	929.976	813.068	913.015	959.497	874.53	0.105672	1.50795	0.189266	0.263592							53.21	1868.12	2904.77	3513.55	3724.62	3421.93	2.42566	1.47036	0.202452	0.392093							260.078	227.458	219.915	245.306	260.073	256.804	0.110891	1.32515	0.228401	0.339269
Q147P9	Q147P9	At5g10050	Q147P9	At5g10050	Arabidopsis thaliana	At5g10050	30658.57				34.2641	32.7451	39.0648	45.6494	49.0709	43.6428	7.43216	7.06752	8.61993	10.5826	11.0389	9.72493	3	3	3	3	TRUE	TRUE	TRUE	210.632	205.381	207.237	222.644	248.667	220.249	627.955	584.105	732.41	815.227	839.842	839.182	63.7824	58.1079	59.3903	64.7187	71.4731	76.7718	210.632	205.381	207.237	222.644	248.667	220.249	0.147925	2.67037	0.0422608	0.0819232							646.538	594.815	732.41	815.227	839.842	839.182	0.342825	3.61824	0.0157301	0.0896253							63.7824	58.1079	59.3903	64.7187	71.4731	76.7718	0.230012	2.67751	0.0328879	0.0845911
Q1EBV7	Q1EBV7	BASS2	Q1EBV7	BASS2	Arabidopsis thaliana	Sodium/pyruvate cotransporter BASS2, chloroplastic	43607.63				113.231	128.888	129.472	190.538	223.437	233.078	24.5608	27.8183	28.569	44.1713	50.2636	51.9369	3	3	3	3	TRUE	TRUE	TRUE	442.928	372.844	471.479	629.704	555.224	565.535	1848.7	2255.28	2599.46	3347.13	3093.24	2891.41	76.2241	74.648	111.84	130.968	100.09	118.656	442.928	372.844	471.479	629.704	555.224	565.535	0.448174	4.30018	0.00692811	0.0199163							1888.21	2255.28	2599.46	3347.13	3093.24	2891.41	0.478428	3.37064	0.0204343	0.105577							76.2241	74.648	111.84	130.968	100.09	118.656	0.429787	2.38773	0.0497872	0.110797
Q1ECE0	Q1ECE0	PVA41	Q1ECE0	PVA41	Arabidopsis thaliana	Vesicle-associated protein 4-1	30254.6				33.663	49.7866	34.8733	80.2296	46.1038	47.3377	7.30178	10.7457	7.69506	18.5992	10.3714	10.5483	3	3	3	3	TRUE	TRUE	TRUE	212.722	272.47	210.067	234.579	261.532	214.966	609.521	746.447	617.728	1284.47	748.636	797.721	31.3258	38.4651	32.8204	33.8307	36.8999	35.5793	212.722	272.47	210.067	234.579	261.532	214.966	0.0384161	0.293869	0.780138	0.832067							634.143	753.705	632.512	1284.47	774.764	797.721	0.464281	2.00083	0.102866	0.265119							31.3258	38.4651	32.8204	33.8307	36.8999	35.5793	0.0558314	0.590792	0.573984	0.681335
Q1G3F7	Q1G3F7	At5g19485	Q1G3F7	At5g19485	Arabidopsis thaliana	Translation initiation factor eIF2B subunit gamma	49036.1				7.88405	2.89968	35.2291	2.21226	17.5195	34.0701	1.71012	0.625849	7.77357	0.512856	3.94113	7.59185	3	3	1	2	TRUE	TRUE	TRUE	99.0029	111.755	88.759	82.6405	94.5256	96.2562			872.335		425.595	837.787	33.6945	37.3367	36.1243	33.2258	36.0833	41.9604	99.0029	111.755	88.759	82.6405	94.5256	96.2562	-0.128398	-1.20801	0.278689	0.362897							209.592	65.2482	872.335	59.7239	440.718	837.787	0.295447	0.20748	0.843964	0.907314							33.6945	37.3367	36.1243	33.2258	36.0833	41.9604	0.0488624	0.481918	0.645162	0.737416
Q1G3U6-2	Q1G3U6;Q1G3U6-2	PCO3	Q1G3U6;Q1G3U6-2	PCO3	Arabidopsis thaliana	Plant cysteine oxidase 3;Isoform 2 of Plant cysteine oxidase 3	31290.89;31290.89-2				74.6386	39.2026	48.4218	40.0542	0	30.8622	16.1897	8.46127	10.6846	9.28554	0	6.87704	3	2	3	2	TRUE	TRUE	TRUE	435.213	261.674	320.451	262.106		205.673	1144.99	648.927	759.21	640.713		533.007	119.639	71.8729	89.1192	73.1682		68.0355	435.213	261.674	320.451	262.106	222.989	205.673	-0.53404	-2.56411	0.0482189	0.0901547							1144.99	648.927	759.21	640.713	30.9108	533.007	-1.91327	-1.47454	0.201375	0.39113							119.639	71.8729	89.1192	73.1682	74.3147	68.0355	-0.350215	-1.97937	0.0899775	0.167954
Q1H537	Q1H537	DVR	Q1H537	DVR	Arabidopsis thaliana	Divinyl chlorophyllide a 8-vinyl-reductase, chloroplastic	45892.93				628.486	648.582	669.351	667.76	636.088	638.663	136.324	139.986	147.697	154.803	143.093	142.313	3	3	3	3	TRUE	TRUE	TRUE	2913.11	3016.59	3421.37	2870.08	2624.55	2751.92	9600.71	8508.93	8624.16	9148.61	9119.79	8960.52	126.391	115.655	134.165	126.227	113.773	134.374	2913.11	3016.59	3421.37	2870.08	2624.55	2751.92	-0.178816	-2.42407	0.0575041	0.102329							9600.71	8508.93	8624.16	9148.61	9119.79	8960.52	0.0285442	0.397323	0.707809	0.812868							126.391	115.655	134.165	126.227	113.773	134.374	-0.00776673	-0.0838292	0.935635	0.954993
Q1H583	Q1H583	GLL22	Q1H583	GLL22	Arabidopsis thaliana	GDSL esterase/lipase 22	43194.01				1025.37	1063.21	1147.87	956.145	1032.78	947.548	222.412	229.476	253.286	221.658	232.33	211.142	3	3	3	3	TRUE	TRUE	TRUE	6412.3	6583.9	6742.4	5131.28	5802.39	5193.48	18219.8	18179.3	19924.4	18278.5	17989.3	19298.1	478.598	459.035	501.136	385.975	427.309	500.94	6412.3	6583.9	6742.4	5131.28	5802.39	5193.48	-0.293459	-5.06412	0.00339691	0.0116989							18236.3	18194	19924.4	18278.5	17989.3	19312.2	-0.0193399	-0.275827	0.793911	0.873114							478.598	459.035	501.136	385.975	427.309	500.94	-0.138067	-1.29955	0.236558	0.348946
Q1H595	Q1H595	LSM2	Q1H595	LSM2	Arabidopsis thaliana	Sm-like protein LSM2	10694.25				231.943	109.926	297.961	0	192.351	143.524	50.3104	23.7259	65.7473	0	43.2707	31.9816	3	2	3	2	TRUE	TRUE	TRUE	277.952	253.733	263.711		220.399	235.172	1312.08	638.086	1645.86		1095.55	880.45	85.7174	74.1982	81.4976		68.5926	87.8977	277.952	253.733	263.711	227.499	220.399	235.172	-0.219135	-4.60955	0.00514225	0.015845							1312.08	648.027	1645.86	39.6562	1095.55	880.45	-1.73106	-1.19933	0.285046	0.472437							85.7174	74.1982	81.4976	72.0089	68.5926	87.8977	-0.0852256	-0.756021	0.475299	0.594519
Q1H5B1	Q1H5B1	MRH10.11	Q1H5B1	MRH10.11	Arabidopsis thaliana	At5g44000	44610.85				32.6174	28.5619	21.7096	25.8982	27.8658	23.2184	7.07499	6.16463	4.79039	6.00384	6.26862	5.17375	3	3	3	3	TRUE	TRUE	TRUE	325.482	283.955	238.082	257.698	273.385	239.695	793.814	682.756	541.19	639.016	647.675	631.41	89.2136	72.4634	62.0661	70.5645	71.8342	80.0281	325.482	283.955	238.082	257.698	273.385	239.695	-0.127293	-1.00956	0.356999	0.445861							793.814	682.756	541.19	639.016	647.675	631.41	-0.0555363	-0.360331	0.733578	0.83032							89.2136	72.4634	62.0661	70.5645	71.8342	80.0281	0.00526607	0.0382389	0.970608	0.979931
Q1H5C9-2	Q1H5C9;Q1H5C9-2	OEP24A	Q1H5C9;Q1H5C9-2	OEP24A	Arabidopsis thaliana	Outer envelope pore protein 24A, chloroplastic;Isoform 2 of Outer envelope pore protein 24A, chloroplastic	23591.11;23591.11-2				259.507	0	203.222	0	268.352	266.937	56.2892	0	44.8424	0	60.3677	59.4817	2	2	2	2	TRUE	TRUE	TRUE	770.609		760.419		771.909	823.31	2446.66		1999.52		2649.26	2537.99	71.8732		72.0064		79.3565	83.0105	770.609	766.913	760.419	839.452	771.909	823.31	0.0824865	2.03735	0.094572	0.150496							2446.66	48.5278	1999.52	62.9637	2649.26	2537.99	0.278175	0.120147	0.909127	0.947535							71.8732	64.5893	72.0064	74.7004	79.3565	83.0105	0.185961	2.3776	0.0505193	0.111512
Q1JPL4	Q1JPL4	NDB1	Q1JPL4	NDB1	Arabidopsis thaliana	External alternative NAD(P)H-ubiquinone oxidoreductase B1, mitochondrial	63314.13				23.7271	31.1706	30.9601	17.2707	0	12.7465	5.14661	6.72768	6.83158	4.00377	0	2.8403	3	2	3	2	TRUE	TRUE	TRUE	205.65	257.411	205.744	164.285		127.662	834.03	769.534	821.087	667.327		443.955	49.6388	62.5148	50.621	41.5194		38.9335	205.65	257.411	205.744	164.285	143.146	127.662	-0.619702	-4.63065	0.00504119	0.0156025							834.03	789.08	821.087	667.327	73.7303	453.156	-1.53303	-1.73051	0.14516	0.320672							49.6388	62.5148	50.621	41.5194	46.8572	38.9335	-0.350778	-2.98952	0.0212406	0.0646747
Q1JPM1	Q1JPM1	MPA24.11	Q1JPM1	MPA24.11	Arabidopsis thaliana	At5g65760	58573.13				93.3917	96.3938	95.8302	96.6225	74.9567	84.3933	20.2574	20.8051	21.1457	22.3995	16.862	18.8054	3	3	3	3	TRUE	TRUE	TRUE	489.05	487.299	469.737	474.865	494.74	465.052	1902.67	1952.28	1950.33	1967.87	1601.25	1725.46	72.115	72.4294	76.3655	75.561	75.2003	78.6081	489.05	487.299	469.737	474.865	494.74	465.052	-0.0116875	-0.314343	0.765386	0.821894							1902.67	1952.28	1950.33	1967.87	1618.42	1725.46	-0.132901	-1.45434	0.206628	0.396269							72.115	72.4294	76.3655	75.561	75.2003	78.6081	0.0544212	0.857791	0.420546	0.543706
Q1WIQ6	Q1WIQ6	ALDH11A3	Q1WIQ6	ALDH11A3	Arabidopsis thaliana	NADP-dependent glyceraldehyde-3-phosphate dehydrogenase	53060.32				3982.37	4418.17	4173.49	5464.41	6092.62	5836.79	863.81	953.592	920.912	1266.78	1370.58	1300.61	3	3	3	3	TRUE	TRUE	TRUE	16090.4	16453.1	16070.7	20319.3	21369.8	20686.7	37642	47187.3	43074.2	66458.9	64468.2	67962.4	301.006	290.651	305.256	376.486	395.706	443.263	16090.4	16453.1	16070.7	20319.3	21369.8	20686.7	0.359376	11.1816	7.4149e-05	0.00090423							37642	47187.3	43074.2	66458.9	64468.2	67962.4	0.642741	6.3272	0.00155285	0.0224449							301.006	290.651	305.256	376.486	395.706	443.263	0.435361	5.39313	0.00116164	0.0116752
Q208N7	Q208N7	ACD321	Q208N7	ACD321	Arabidopsis thaliana	Alpha-crystallin domain 32.1	31222.27				477.217	524.626	574.981	581.753	592.879	910.349	103.512	113.232	126.874	134.865	133.372	202.853	3	3	3	3	TRUE	TRUE	TRUE	1431.1	1438.54	1562.51	1699.17	1745.12	1625.27	4373.46	4734.34	4756.11	5134.25	5966.29	5421.41	177.313	173.317	198.263	201.798	209.634	229.869	1431.1	1438.54	1562.51	1699.17	1745.12	1625.27	0.194414	3.83919	0.0110837	0.0285837							4373.46	4734.34	4756.11	5134.25	5966.29	5421.41	0.251311	2.97394	0.0317142	0.137001							177.313	173.317	198.263	201.798	209.634	229.869	0.224822	2.62208	0.0355829	0.089377
Q24JJ8	Q24JJ8	GLO3	Q24JJ8	GLO3	Arabidopsis thaliana	Peroxisomal (S)-2-hydroxyacid oxidase GLO3	40130.43				27.9114	14.8117	13.2738	34.7889	36.039	41.4993	6.05422	3.19687	2.92896	8.06492	8.10724	9.2473	3	3	3	3	TRUE	TRUE	TRUE	93.6215	92.6065	79.9347	126.224	108.756	131.048	671.397	316.159	309.54	702.481	673.95	854.482	29.5315	26.1468	27.2117	37.7743	31.353	47.3672	93.6215	92.6065	79.9347	126.224	108.756	131.048	0.458728	4.61821	0.00510049	0.0157461							671.397	341.555	316.289	702.481	673.95	854.482	0.82654	2.50769	0.0548574	0.18854							29.5315	26.1468	27.2117	37.7743	31.353	47.3672	0.472263	3.14252	0.0172168	0.0572538
Q24JJ9	Q24JJ9	NUP43	Q24JJ9	NUP43	Arabidopsis thaliana	Nuclear pore complex protein NUP43	39353.86				15.6635	15.8514	15.1537	17.1777	7.7074	55.5125	3.39755	3.42126	3.34377	3.98221	1.73383	12.3699	3	3	3	2	TRUE	TRUE	TRUE	113.471	110.572	109.922	126.05	120.24	130.436	378.142	378.095	363.153	368.994		1084.24	48.45	46.7119	48.2072	49.5371	48.2208	61.0066	113.471	110.572	109.922	126.05	120.24	130.436	0.173157	4.28901	0.00700487	0.0201015							393.278	397.935	386.047	387.52	201.981	1084.24	0.163414	0.255705	0.808543	0.882915							48.45	46.7119	48.2072	49.5371	48.2208	61.0066	0.139198	1.36722	0.215531	0.325695
Q27GI3	Q27GI3	NAT6	Q27GI3	NAT6	Arabidopsis thaliana	Nucleobase-ascorbate transporter 6	57580.17				116.937	108.814	115.393	137.696	174.752	132.125	25.3647	23.4857	25.4623	31.9212	39.3117	29.4414	3	3	3	3	TRUE	TRUE	TRUE	574.384	573.069	514.711	665.861	720.348	627.212	1968.4	1798.05	1763.91	2119.98	2925.58	2125.69	69.6509	62.113	68.8544	80.4346	82.4498	85.1128	574.384	573.069	514.711	665.861	720.348	627.212	0.276128	3.81965	0.0113147	0.02898							1968.4	1798.05	1763.91	2119.98	2925.58	2125.69	0.35949	2.32361	0.0686918	0.214213							69.6509	62.113	68.8544	80.4346	82.4498	85.1128	0.307374	4.20803	0.00437776	0.0256524
Q27GK7	Q27GK7;Q27GK7-2	TPR4	Q27GK7;Q27GK7-2	TPR4	Arabidopsis thaliana	Topless-related protein 4;Isoform 2 of Topless-related protein 4	124103.64;124103.64-2				34.1327	78.5615	132.015	30.9687	0	79.4506	7.40367	16.9563	29.1301	7.17929	0	17.704	3	2	2	1	TRUE	TRUE	TRUE	979.153	1010.66	1052.95	1111.83		1073.36		4309.89	6758.37			3150.94	92.6408	85.5559	100.988	97.8689		105.617	979.153	1010.66	1052.95	1111.83	1077.51	1073.36	0.101144	2.61624	0.0451887	0.0860362							619.145	4321.01	6758.37	674.342	58.1371	3166.34	-2.39547	-1.33676	0.239881	0.428313							92.6408	85.5559	100.988	97.8689	89.5897	105.617	0.0701066	0.738853	0.484997	0.602792
Q29Q34	Q29Q34	At5g19440	Q29Q34	At5g19440	Arabidopsis thaliana	At5g19440	35593.81				391.203	403.417	447.894	458.621	436.61	441.606	84.8551	87.0711	98.8312	106.32	98.2185	98.4033	3	3	3	3	TRUE	TRUE	TRUE	1442.61	1450.26	1410.08	1457.75	1495.07	1411.78	4399.56	4373.32	4264.63	4680.97	4863.95	4765.91	90.1286	87.0036	91.1653	92.7185	94.9587	104.788	1442.61	1450.26	1410.08	1457.75	1495.07	1411.78	0.0202347	0.596852	0.575445	0.655372							4399.56	4373.32	4264.63	4680.97	4863.95	4765.91	0.134394	2.46218	0.0579693	0.193724							90.1286	87.0036	91.1653	92.7185	94.9587	104.788	0.122669	1.67811	0.139008	0.233208
Q2HIQ2	Q2HIQ2	At1g01170	Q2HIQ2	At1g01170	Arabidopsis thaliana	At1g01170	9062.42				0	323.649	327.968	249.958	0	229.399	0	69.8545	72.3685	57.9465	0	51.1171	2	2	2	2	TRUE	TRUE	TRUE		627.373	646.233	487.414		445.058		1392.68	1437.48	1077.95		1004.23		180.072	203.638	143.913		150.942	520.012	627.373	646.233	487.414	477.587	445.058	-0.341673	-3.57199	0.0147704	0.0355231							55.233	1392.68	1437.48	1077.95	33.0143	1004.23	-0.543153	-0.264166	0.802379	0.878441							161.07	180.072	203.638	143.913	114.42	150.942	-0.416247	-3.09375	0.0184028	0.0592844
Q2HIR7	Q2HIR7	APE1	Q2HIR7	APE1	Arabidopsis thaliana	Acclimation of photosynthesis to environment	31437.11				1376.89	1368.82	1304.54	1047.04	1318.96	1163.32	298.66	295.439	287.856	242.73	296.709	259.223	3	3	3	3	TRUE	TRUE	TRUE	2858.97	2964.91	2870.1	2747.38	2820.81	2742.2	8861.44	8622.27	9346.35	8101.45	8313.5	8194.68	155.833	150.059	157.606	140.352	148.633	161.521	2858.97	2964.91	2870.1	2747.38	2820.81	2742.2	-0.0650286	-2.12319	0.0845839	0.137833							8861.44	8622.27	9346.35	8101.45	8313.5	8194.68	-0.123896	-2.0474	0.0969835	0.256616							155.833	150.059	157.606	140.352	148.633	161.521	-0.0431101	-0.571303	0.586385	0.690891
Q2HIW6	Q2HIW6	MIO24.2	Q2HIW6	MIO24.2	Arabidopsis thaliana	At5g51840	27086.28				6.60021	9.19206	10.1899	5.37427	9.45875	4.89219	1.43164	1.98396	2.24849	1.24589	2.12781	1.09013	3	3	3	3	TRUE	TRUE	TRUE	48.7302	47.9336	52.347	39.0874	43.9647	35.1435	226.007	317.46	333.139	165.241	277.324	180.006	11.4993	10.3447	13.2025	9.29865	10.4975	9.54848	48.7302	47.9336	52.347	39.0874	43.9647	35.1435	-0.339219	-3.7019	0.012828	0.0317743							241.761	317.46	333.139	181.037	277.324	188.963	-0.476774	-2.118	0.0887336	0.243514							11.4993	10.3447	13.2025	9.29865	10.4975	9.54848	-0.250922	-2.36899	0.0511506	0.112449
Q2UVJ5	Q2UVJ5	CCC1	Q2UVJ5	CCC1	Arabidopsis thaliana	Cation-chloride cotransporter 1	106648.15				6.92891	0	3.18989	7.76923	10.2512	7.34829	1.50294	0	0.703873	1.8011	2.30607	1.63742	2	3	2	3	TRUE	TRUE	TRUE	67.6553		58.5921	83.3611	126.66	86.0568	434.707		268.842	448.473	564.589	418.277	14.3289		14.9027	22.0824	31.7351	21.3814	67.6553	69.0664	58.5921	83.3611	126.66	86.0568	0.576888	3.14968	0.0237911	0.0518817							434.707	46.6129	277.97	448.473	564.589	418.277	1.41097	1.57238	0.177721	0.364256							14.3289	17.0946	14.9027	22.0824	31.7351	21.3814	0.679099	4.15098	0.00469051	0.026428
Q2V2S7	Q2V2S7	ndhM	Q2V2S7	ndhM	Arabidopsis thaliana	NAD(P)H-quinone oxidoreductase subunit M, chloroplastic	24794.87				150.151	162.51	166.99	120.264	160.028	125.902	32.569	35.0751	36.8476	27.8802	35.9994	28.0548	3	3	3	3	TRUE	TRUE	TRUE	563.63	590.333	586.975	498.67	457.138	486.582	1920	2063.05	2041.97	1594.04	2015.4	1654.4	48.9568	48.9856	55.2118	43.3138	41.0729	48.1755	563.63	590.333	586.975	498.67	457.138	486.582	-0.272059	-6.09001	0.00145903	0.00636008							1920	2063.05	2041.97	1594.04	2015.4	1654.4	-0.201929	-1.80964	0.131193	0.302813							48.9568	48.9856	55.2118	43.3138	41.0729	48.1755	-0.209177	-2.32911	0.0541828	0.117009
Q31708	Q31708	RPS4	Q31708	RPS4	Arabidopsis thaliana	Small ribosomal subunit protein uS4m	43352.27				0	37.3461	0	0	0	33.3768	0	8.06056	0	0	0	7.43736	1	1	1	1	FALSE	FALSE	FALSE		336.827				300.134		791.797				758.853		97.8184				114.16
Q37165	Q37165	ndhA	Q37165	ndhA	Arabidopsis thaliana	NAD(P)H-quinone oxidoreductase subunit 1, chloroplastic	40021.22				219.415	194.681	190.378	239.54	269.133	276.673	47.5929	42.0187	42.0084	55.5313	60.5435	61.6511	3	3	3	3	TRUE	TRUE	TRUE	1033.09	962.566	917.605	1138.76	1200.65	1195.34	3275.66	2868.91	2987.56	3966.17	4188.79	4442.49	218.522	194.627	204.801	244.515	254.549	296.392	1033.09	962.566	917.605	1138.76	1200.65	1195.34	0.280275	5.17488	0.00308272	0.0109089							3275.66	2878.69	3009.76	3982.72	4188.79	4442.49	0.461602	5.62261	0.00261005	0.0297786							218.522	194.627	204.801	244.515	254.549	296.392	0.360882	3.80281	0.00722326	0.033975
Q38799	Q38799	PDH2	Q38799	PDH2	Arabidopsis thaliana	Pyruvate dehydrogenase E1 component subunit beta-1, mitochondrial	39175.87				3218.64	3224.15	3416.73	3276.81	3257.38	3300.27	698.149	695.882	753.927	759.645	732.77	735.401	3	3	3	3	TRUE	TRUE	TRUE	11342.6	11794.1	12019.1	11691.4	11468.4	11706	35049.8	34358	36453.8	37185.6	36799.4	37557	380.594	366.2	402.179	379.37	383.565	443.75	11342.6	11794.1	12019.1	11691.4	11468.4	11706	-0.0115961	-0.345486	0.743161	0.802498							35049.8	34358	36453.8	37185.6	36799.4	37557	0.0757967	1.34232	0.238202	0.42661							380.594	366.2	402.179	379.37	383.565	443.75	0.0680333	0.788794	0.457154	0.578186
Q38814	Q38814	THI1	Q38814	THI1	Arabidopsis thaliana	Thiamine thiazole synthase, chloroplastic	36664.24				4855.73	5158.04	4660.43	5561.73	4981.19	5464.39	1053.25	1113.28	1028.36	1289.34	1120.56	1217.63	3	3	3	3	TRUE	TRUE	TRUE	12565.3	13037.5	12501.3	13820.5	13435.7	13673.6	44176	47581.3	42646.3	52480.9	49976.4	50829	268.094	258.932	274.965	282.48	282.758	330.982	12565.3	13037.5	12501.3	13820.5	13435.7	13673.6	0.103364	3.30151	0.0199793	0.0452612							44176	47581.3	42646.3	52480.9	49976.4	50829	0.190871	2.775	0.0399073	0.156312							268.094	258.932	274.965	282.48	282.758	330.982	0.156637	1.8496	0.108591	0.193469
Q38820	Q38820	TIM23-2	Q38820	TIM23-2	Arabidopsis thaliana	Mitochondrial import inner membrane translocase subunit TIM23-2	19878.4				90.1278	42.4893	94.4576	41.7161	42.8433	76.9589	19.5495	9.17063	20.8428	9.67081	9.63792	17.1488	3	3	3	3	TRUE	TRUE	TRUE	226.188	199.801	237.727	185.598	189.431	197.676	978.013	482.379	979.039	451.423	487.146	865.47	70.5701	58.2736	72.6372	57.6413	64.5096	69.6871	226.188	199.801	237.727	185.598	189.431	197.676	-0.209467	-2.85515	0.0337264	0.068591							978.013	504.996	979.039	462.206	513.373	865.47	-0.411822	-1.06749	0.335393	0.516293							70.5701	58.2736	72.6372	57.6413	64.5096	69.6871	-0.068367	-0.598602	0.569057	0.677463
Q38833	Q38833	CHLG	Q38833	CHLG	Arabidopsis thaliana	Chlorophyll synthase, chloroplastic	41881.43				251.742	272.847	257.962	259.851	293.464	286.566	54.6049	58.8897	56.9211	60.2399	66.0169	63.8556	3	3	3	3	TRUE	TRUE	TRUE	1021.8	1032.24	1028.73	1032.17	1058.03	1061.49	3174.74	3393.73	3164.21	3303.03	3707.55	3676.87	142.532	138.391	144.691	150.437	156.248	173.557	1021.8	1032.24	1028.73	1032.17	1058.03	1061.49	0.031796	1.17438	0.290805	0.375969							3174.74	3393.73	3164.21	3303.03	3707.55	3676.87	0.133793	1.74997	0.141592	0.316199							142.532	138.391	144.691	150.437	156.248	173.557	0.171799	2.24847	0.0608887	0.1267
Q38842	Q38842	ATOZI1	Q38842	ATOZI1	Arabidopsis thaliana	AT0ZI1 protein	8605.89				238.484	0	445.376	0	0	170.987	51.7291	0	98.2755	0	0	38.1011	2	1	1	0	TRUE	FALSE	TRUE	880.048		886.554			629.247			1921.68				282.863		291.971			218.942	880.048	757.749	886.554	9.25931	24.2113	629.247	-4.01103	-2.49114	0.0528368	0.0963843																							282.863	291.695	291.971	9.49436	12.4953	218.942	-3.28572	-2.93779	0.0228196	0.0675056
Q38845	Q38845	PP2AA1	Q38845	PP2AA1	Arabidopsis thaliana	Serine/threonine-protein phosphatase 2A 65 kDa regulatory subunit A alpha isoform	65494.12				190.632	178.279	195.852	261.095	217.974	244.833	41.3497	38.4786	43.2163	60.5282	49.0348	54.5562	3	3	3	3	TRUE	TRUE	TRUE	1217.18	1207.55	1158.66	1359	1312.18	1349.96	3802.28	3997.15	3731.38	4895.73	4507.77	5348.73	120.107	110.9	120.699	135.571	127.41	151.718	1217.18	1207.55	1158.66	1359	1312.18	1349.96	0.166446	4.9114	0.003893	0.0128984							3802.28	3997.15	3731.38	4895.73	4507.77	5348.73	0.35253	4.07963	0.0099081	0.067079							120.107	110.9	120.699	135.571	127.41	151.718	0.234981	2.708	0.0314971	0.0826229
Q38854	Q38854	DXS	Q38854	DXS	Arabidopsis thaliana	1-deoxy-D-xylulose-5-phosphate synthase, chloroplastic	76832.83				407.112	173.172	401.671	339.006	390.338	320.98	88.3059	37.3764	88.6317	78.5899	87.8092	71.524	3	3	3	3	TRUE	TRUE	TRUE	2633.21	2589.87	2772.16	2799.56	2576.45	2629.6	9294.55	1773.87	8331.67	8072.5	8735.18	4980.86	102.239	96.1875	112.488	102.109	107.961	116.355	2633.21	2589.87	2772.16	2799.56	2576.45	2629.6	0.00157045	0.0330965	0.974821	0.981853							9294.55	1791.29	8359.48	8072.5	8735.18	5010.89	0.44804	0.613351	0.566935	0.71364							102.239	96.1875	112.488	102.109	107.961	116.355	0.0711682	0.810726	0.445282	0.568616
Q38858	Q38858	CRT2	Q38858	CRT2	Arabidopsis thaliana	Calreticulin-2	48156.92				670.838	720.229	694.866	449.301	403.117	447.707	145.51	155.45	153.327	104.159	90.684	99.7627	3	3	3	3	TRUE	TRUE	TRUE	2485.3	2619.9	2626.7	1871.98	2023.15	1958.2	9321.07	9591.2	9106.77	6935.13	5231.76	5143.08	81.7748	81.4886	85.3722	61.1781	67.3276	73.7172	2485.3	2619.9	2626.7	1871.98	2023.15	1958.2	-0.401829	-9.18103	0.000199554	0.00168266							9321.07	9591.2	9106.77	6935.13	5246.53	5157.06	-0.70577	-5.17164	0.00373936	0.0374891							81.7748	81.4886	85.3722	61.1781	67.3276	73.7172	-0.301936	-3.55131	0.00998004	0.041793
Q38862	Q38862	IPS2	Q38862	IPS2	Arabidopsis thaliana	Inositol-3-phosphate synthase isozyme 2	56337.39				174.609	151.406	136.336	215.397	247.506	207.877	37.8741	32.6786	30.0836	49.9343	55.6784	46.3212	3	3	3	3	TRUE	TRUE	TRUE	794.032	877.74	816.244	1026.19	942.482	943.038	2573.89	2801.76	2672.57	2700.17	3274.52	3341.81	106.904	103.554	107.3	125.635	124.121	137.908	794.032	877.74	816.244	1026.19	942.482	943.038	0.227008	3.96248	0.00974441	0.0259718							2573.89	2801.76	2672.57	2710.47	3274.52	3341.81	0.207314	1.96135	0.108144	0.270649							106.904	103.554	107.3	125.635	124.121	137.908	0.285455	4.082	0.00510194	0.0277149
Q38865	Q38865	EXPA6	Q38865	EXPA6	Arabidopsis thaliana	Expansin-A6	27817.73				225.796	0	202.391	401.329	435.387	305.25	48.9769	0	44.6592	93.0379	97.9435	68.019	2	3	2	3	TRUE	TRUE	TRUE	653.397		560.782	818.048	859.58	771.777	1611.42		2001.6	3095.34	3403.03	2233.32	179.073		171.593	224.351	237.828	242.523	653.397	562.549	560.782	818.048	859.58	771.777	0.465542	5.92527	0.00165825	0.00695613							1648.9	68.6742	2001.6	3095.34	3403.03	2233.32	2.23251	1.55682	0.181292	0.368211							179.073	160.294	171.593	224.351	237.828	242.523	0.464514	6.36357	0.000449416	0.00686585
Q38867	Q38867	CYP19-3	Q38867	CYP19-3	Arabidopsis thaliana	Peptidyl-prolyl cis-trans isomerase CYP19-3	18920.5				1675.15	1784.51	1837.54	1335.28	1161.19	1275.04	363.354	385.159	405.466	309.55	261.218	284.118	3	3	3	3	TRUE	TRUE	TRUE	2327.14	2536.48	2549.13	1935.1	1850.85	1803.34	8252.7	8329.19	9136.95	6434.03	6095.58	6498.12	229.69	228.164	243.054	175.175	176.097	199.428	2327.14	2536.48	2549.13	1935.1	1850.85	1803.34	-0.406704	-7.89051	0.000421535	0.00272492							8252.7	8329.19	9136.95	6434.03	6095.58	6498.12	-0.433749	-6.08738	0.00184305	0.0244632							229.69	228.164	243.054	175.175	176.097	199.428	-0.349999	-4.48719	0.00314534	0.0206302
Q39016	Q38869;Q39016	CPK11	Q38869;Q39016	CPK4;CPK11	Arabidopsis thaliana	Calcium-dependent protein kinase 4;Calcium-dependent protein kinase 11	56416.36;55915.96				0	32.8378	0	0	30.1008	42.3579	0	7.08751	0	0	6.77138	9.43862	1	2	1	2	TRUE	TRUE	TRUE		229.13			227.877	217.117		935.327			877.437	829.334		63.4675			65.7475	69.3135	16.7301	229.13	17.1188	278.409	227.877	217.117	2.5712	2.33975	0.0640096	0.110858							75.3294	935.327	54.742	64.8609	877.437	829.334	1.2044	0.744138	0.490843	0.649495							9.40026	63.4675	10.0773	65.2073	65.7475	69.3135	1.87574	2.6843	0.0325725	0.0840454
Q38871	Q38871	CPK5	Q38871	CPK5	Arabidopsis thaliana	Calcium-dependent protein kinase 5	62127.31				118.713	117.359	54.8475	8.91769	161.455	37.2652	25.7498	25.33	12.1025	2.06734	36.3206	8.30381	3	3	3	1	TRUE	TRUE	TRUE	360.872	354.021	360.147	294.749	359.574	378.555	3233.32	3290.57	1147.17		4194.4		87.0839	84.0381	98.3961	77.4526	99.6375	103.632	360.872	354.021	360.147	294.749	359.574	378.555	-0.0658775	-0.662207	0.535834	0.616146							3233.32	3304.55	1176.91	71.7062	4194.4	410.385	-2.22357	-1.39133	0.223862	0.413088							87.0839	84.0381	98.3961	77.4526	99.6375	103.632	0.0504512	0.392805	0.706625	0.785908
Q38879	Q38879	TRX2	Q38879	TRX2	Arabidopsis thaliana	Thioredoxin H2	14675.85				175.651	52.1021	0	216.237	176.423	302.536	38.1001	11.2454	0	50.1289	39.6877	67.4143	2	3	1	3	TRUE	TRUE	TRUE	578.197	601.85		705.273	660.71	583.881	1322.39			1624.25	1349.51	2305.02	148.304	144.651		182.228	177.311	184.619	578.197	601.85	583.621	705.273	660.71	583.881	0.140626	1.86285	0.11882	0.180054							1336.49	450.782	60.4229	1679.23	1358.26	2305.02	2.39138	1.99468	0.10367	0.266193							148.304	144.651	168.03	182.228	177.311	184.619	0.24224	3.07708	0.0188278	0.0600598
Q38882	Q38882	PLDALPHA1	Q38882	PLDALPHA1	Arabidopsis thaliana	Phospholipase D alpha 1	91848.05				784.478	761.407	754.372	851.974	842.087	839.679	170.16	164.338	166.458	197.508	189.434	187.106	3	3	3	3	TRUE	TRUE	TRUE	2883.63	2823.85	2775.56	3102.09	3020.2	3020.19	8971.06	8296.22	8024.85	10004.4	10283.2	10110.2	124.618	116.9	122.58	129.989	133.273	149.413	2883.63	2823.85	2775.56	3102.09	3020.2	3020.19	0.108065	3.57327	0.0147496	0.0354906							8971.06	8296.22	8024.85	10004.4	10283.2	10110.2	0.266769	3.94363	0.0113165	0.0729456							124.618	116.9	122.58	129.989	133.273	149.413	0.178522	2.28703	0.0575822	0.12219
Q38884	Q38884	TIF3I1	Q38884	TIF3I1	Arabidopsis thaliana	Eukaryotic translation initiation factor 3 subunit I	36388.11				2726.9	2741.26	2756.34	2072.81	2239.84	2253.65	591.488	591.657	608.207	480.529	503.868	502.182	3	3	3	3	TRUE	TRUE	TRUE	5802.36	5836.43	5881.08	4500.64	4636.92	4786.16	17300.3	17896.4	18072	14898	16323.2	14994.1	269.706	254.774	280.441	201.843	219.257	247.869	5802.36	5836.43	5881.08	4500.64	4636.92	4786.16	-0.331882	-9.91877	0.000135626	0.00133777							17300.3	17896.4	18072	14898	16323.2	14994.1	-0.20593	-3.11064	0.0271796	0.125806							269.706	254.774	280.441	201.843	219.257	247.869	-0.270956	-2.89923	0.0240773	0.0699975
Q38885	Q38885	SCY1	Q38885	SCY1	Arabidopsis thaliana	Preprotein translocase subunit SCY1, chloroplastic	59492.41				280.867	298.833	282.539	340.418	359.277	356.486	60.9224	64.4984	62.3444	78.9172	80.8218	79.436	3	3	3	3	TRUE	TRUE	TRUE	1188.26	1181.92	1189.05	1345.14	1348.61	1362.77	3994.03	3799.68	3595.89	4383.45	4499.3	4481.26	130.618	121.892	130.419	137.057	141.619	169.218	1188.26	1181.92	1189.05	1345.14	1348.61	1362.77	0.188658	7.54278	0.000525149	0.00313741							3994.03	3799.68	3595.89	4383.45	4499.3	4481.26	0.231866	3.54103	0.0170497	0.0945153							130.618	121.892	130.419	137.057	141.619	169.218	0.220522	2.28439	0.057803	0.122606
Q38890	Q38890	KOR	Q38890	KOR	Arabidopsis thaliana	Endoglucanase 25	69191.36				161.342	163.658	74.337	212.259	193.325	255.736	34.9963	35.3229	16.403	49.2068	43.4898	56.9857	3	3	3	3	TRUE	TRUE	TRUE	1110.73	1051.72	1169.24	1604	1414.73	1507	3845.7	3879.54	1408.68	5104.62	4815.23	4678.21	88.109	88.1033	95.0234	122.321	109.331	133.025	1110.73	1051.72	1169.24	1604	1414.73	1507	0.441348	6.83801	0.00084298	0.00434562							3845.7	3879.54	1408.68	5104.62	4815.23	4678.21	0.817297	1.84892	0.124778	0.293201							88.109	88.1033	95.0234	122.321	109.331	133.025	0.423361	4.69017	0.00249109	0.0179822
Q38893	Q38893	ZDS1	Q38893	ZDS1	Arabidopsis thaliana	Zeta-carotene desaturase, chloroplastic/chromoplastic	61633.83				559.344	594.368	549.827	640.789	627.793	647.96	121.326	128.285	121.323	148.55	141.227	144.385	3	3	3	3	TRUE	TRUE	TRUE	1395.77	1499.33	1384.97	1588.34	1601.99	1576.74	5064.91	5583.31	4781.3	5364.14	5765.65	5326.16	112.155	111.606	109.361	122.815	123.667	138.113	1395.77	1499.33	1384.97	1588.34	1601.99	1576.74	0.156364	3.86058	0.0108371	0.0281406							5064.91	5583.31	4781.3	5364.14	5765.65	5326.16	0.0949549	1.12089	0.314134	0.498766							112.155	111.606	109.361	122.815	123.667	138.113	0.205263	2.83915	0.0261861	0.0734777
Q38894	Q38894	At1g28670	Q38894	At1g28670	Arabidopsis thaliana	GDSL esterase/lipase At1g28670	42427.15				101.33	99.3583	132.314	133.461	113.418	127.312	21.9792	21.4449	29.196	30.9395	25.5141	28.369	3	3	3	3	TRUE	TRUE	TRUE	424.685	426.85	391.96	452.019	447.381	428.582	977.625	963.66	1394.86	1584.77	1628.9	1546.98	91.683	85.6996	87.0612	93.3305	93.5057	102.107	424.685	426.85	391.96	452.019	447.381	428.582	0.0955442	2.02437	0.096186	0.152518							995.521	988.534	1394.86	1584.77	1628.9	1546.98	0.513537	3.25573	0.023149	0.114578							91.683	85.6996	87.0612	93.3305	93.5057	102.107	0.127149	1.80449	0.115905	0.203825
Q38896	Q38896	CSP4	Q38896	CSP4	Arabidopsis thaliana	Cold shock domain-containing protein 4	19077.19				186.552	171.97	191.651	141.361	133.712	138.362	40.4648	37.1169	42.2892	32.771	30.0795	30.8313	3	3	3	3	TRUE	TRUE	TRUE	930.585	893.962	943.121	799.711	681.084	746.616	2194.7	2005.21	2126.37	1638.41	1573.79	1640.3	261.915	227.894	257.793	193.573	181.931	222.656	930.585	893.962	943.121	799.711	681.084	746.616	-0.316039	-4.74273	0.0045413	0.0144394							2194.7	2005.21	2126.37	1638.41	1573.79	1640.3	-0.381893	-5.95166	0.0020356	0.0256725							261.915	227.894	257.793	193.573	181.931	222.656	-0.324198	-3.21338	0.0156374	0.0545468
Q38900	Q38900	CYP19-1	Q38900	CYP19-1	Arabidopsis thaliana	Peptidyl-prolyl cis-trans isomerase CYP19-1	18491.94				8707.25	9481.43	9544.06	5674.6	5585.95	5733.73	1888.68	2046.42	2105.97	1315.51	1256.6	1277.65	3	3	3	3	TRUE	TRUE	TRUE	16841.5	18109.9	18408.6	11556.9	11355.5	11477.2	58589	63148.8	65883.6	37949.7	38740.8	37690.5	517.283	523.901	582.719	341.586	347.053	390.835	16841.5	18109.9	18408.6	11556.9	11355.5	11477.2	-0.632755	-14.8191	1.76166e-05	0.000453823							58589	63148.8	65883.6	37949.7	38740.8	37690.5	-0.712388	-10.3607	0.00016005	0.00649274							517.283	523.901	582.719	341.586	347.053	390.835	-0.589695	-6.8711	0.000285248	0.00528034
Q38902	Q38902;Q9SBJ6	ARAC1	Q38902;Q9SBJ6	ARAC1;ARAC6	Arabidopsis thaliana	Rac-like GTP-binding protein ARAC1;Rac-like GTP-binding protein ARAC6	21529.89;21570.94				9.39829	0	64.573	0	83.7731	88.0526	2.03857	0	14.2485	0	18.8454	19.6208	2	2	1	2	TRUE	TRUE	TRUE	304.482		323.531		390.985	403.166			753.757		948.95	974.955	66.5698		66.1368		82.9874	93.5333	304.482	308.955	323.531	380.438	390.985	403.166	0.326163	8.22731	0.000343398	0.00240402							164.571	45.6267	753.757	63.3418	948.95	974.955	1.12405	0.709404	0.510324	0.664641							66.5698	67.2193	66.1368	73.232	82.9874	93.5333	0.313883	3.2084	0.0157431	0.054759
Q38906	Q38906	TOC34	Q38906	TOC34	Arabidopsis thaliana	Translocase of chloroplast 34, chloroplastic	34707.16				198.681	199.419	183.355	174.858	178.127	242.13	43.0955	43.0415	40.4587	40.5365	40.0709	53.9538	3	3	3	3	TRUE	TRUE	TRUE	751.779	724.455	727.475	796.836	837.846	824.66	2164.76	2509.11	1623.69	2713.85	2489.94	2663.63	110.996	109.461	117.4	119.578	124.73	138.801	751.779	724.455	727.475	796.836	837.846	824.66	0.158223	4.6443	0.00497706	0.0154824							2164.76	2509.11	1658.36	2713.85	2489.94	2663.63	0.332903	1.96615	0.107488	0.270156							110.996	109.461	117.4	119.578	124.73	138.801	0.179143	2.2451	0.0611868	0.126918
Q38919	Q38919	ARAC4	Q38919	ARAC4	Arabidopsis thaliana	Rac-like GTP-binding protein ARAC4	21636.03				112.552	101.418	101.324	220.325	237.576	195.399	24.4136	21.8894	22.3579	51.0767	53.4443	43.5408	3	3	1	3	TRUE	TRUE	TRUE	476.153	509.234	518.02	633.773	618.246	580.45		1110.23		1907.4	2611.01	1836.53	109.83	105.096	116.52	155.563	159.433	173.073	476.153	509.234	518.02	633.773	618.246	580.45	0.285519	5.46299	0.00241149	0.00907931							1201.54	1126.3	582.567	1907.4	2611.01	1836.53	1.17874	3.48526	0.0180816	0.0977071							109.83	105.096	116.52	155.563	159.433	173.073	0.558092	7.35577	0.000189252	0.00409237
Q38921	Q38921	GB1	Q38921	GB1	Arabidopsis thaliana	At5g52210	23140.6				0	0	12.8123	0	0	21.0718	0	0	2.82712	0	0	4.69544	1	1	0	1	FALSE	FALSE	FALSE			116.334			135.421						348.53			37.0683			43.3917
Q38924	Q38924	PAP12	Q38924	PAP12	Arabidopsis thaliana	Fe(3+)-Zn(2+) purple acid phosphatase 12	54122.8				11.1507	0	11.3354	14.1509	26.4113	67.3552	2.41868	0	2.50123	3.28052	5.9414	15.0088	2	3	2	3	TRUE	TRUE	TRUE	109.515		114.674	144.935	127.706	121.84	336.452		335.389	359.181	328.138	1238.55	45.8199		50.0643	56.7677	47.0554	52.8957	109.515	122.629	114.674	144.935	127.706	121.84	0.183421	2.26252	0.0706617	0.119821							360.361	70.0758	350.253	371.753	352.321	1238.55	1.399	1.57936	0.176142	0.362913							45.8199	54.7546	50.0643	56.7677	47.0554	52.8957	0.0566157	0.556593	0.595845	0.698667
Q38929-2	Q38929;Q38929-2	IPP1	Q38929;Q38929-2	IPP1	Arabidopsis thaliana	Isopentenyl-diphosphate Delta-isomerase I, chloroplastic;Isoform 2 of Isopentenyl-diphosphate Delta-isomerase I, chloroplastic	33213.94;33213.94-2				236.615	183.901	151.045	177.928	163.233	124.809	51.3237	39.6922	33.3291	41.2481	36.7203	27.8112	3	3	3	3	TRUE	TRUE	TRUE	635.511	661.821	609.976	537.744	544.218	418.412	2194.81	1984.49	1029.92	1975.89	1793.6	833.163	99.2804	88.5427	90.127	82.8947	81.4431	77.2757	635.511	661.821	609.976	537.744	544.218	418.412	-0.355694	-3.10325	0.0251142	0.0542586							2194.81	1984.49	1053.95	1975.89	1793.6	864.053	-0.194706	-0.427406	0.687175	0.801478							99.2804	88.5427	90.127	82.8947	81.4431	77.2757	-0.200918	-2.7144	0.0312135	0.0821436
Q38932	Q38932	LUT2	Q38932	LUT2	Arabidopsis thaliana	Lycopene epsilon cyclase, chloroplastic	58491.15				105.184	86.4967	111.885	102.604	125.964	189.12	22.8153	18.6689	24.6882	23.7862	28.3366	42.1416	3	3	3	3	TRUE	TRUE	TRUE	579.965	596.51	633.692	748.775	686.335	692.401	2089.2	1994.82	1529.19	1948.62	2726.12	2992.84	91.3846	90.0562	97.3736	105.171	105.039	112.439	579.965	596.51	633.692	748.775	686.335	692.401	0.23292	4.32862	0.00673708	0.0195048							2089.2	1994.82	1543.5	1957.34	2726.12	2992.84	0.437283	2.04357	0.0974536	0.257112							91.3846	90.0562	97.3736	105.171	105.039	112.439	0.210758	3.07438	0.0188978	0.0601253
Q38933-2	Q38933;Q38933-2	LCY1	Q38933;Q38933-2	LCY1	Arabidopsis thaliana	Lycopene beta cyclase, chloroplastic;Isoform 2 of Lycopene beta cyclase, chloroplastic	56176.76;56176.76-2				140.607	105.635	134.078	158.226	130.38	172.492	30.4988	22.7997	29.5852	36.6807	29.3299	38.4364	3	3	3	3	TRUE	TRUE	TRUE	622.943	680.533	634.896	739.005	731.563	668.983	2230.36	1510.67	2143.37	2577.11	2533.8	2456.65	76.0681	76.2182	74.2762	82.6083	82.4484	85.5019	622.943	680.533	634.896	739.005	731.563	668.983	0.142084	2.46229	0.0547922	0.0989175							2230.36	1535.29	2143.37	2577.11	2533.8	2456.65	0.376025	2.3004	0.0706889	0.217392							76.0681	76.2182	74.2762	82.6083	82.4484	85.5019	0.145135	2.41255	0.0480375	0.107935
Q38935	Q38935	FKBP15-1	Q38935	FKBP15-1	Arabidopsis thaliana	Peptidyl-prolyl cis-trans isomerase FKBP15-1	16354.86				491.058	548.901	516.643	425.66	276.844	408.692	106.515	118.472	114.001	98.6785	62.2781	91.069	3	3	3	3	TRUE	TRUE	TRUE	1280.07	1403.54	1366.72	1063.58	1131.41	1020.33	4046.2	4448.64	4232.62	3635.33	2288.13	3475.7	429.435	430.653	438.908	347.12	363.281	396.764	1280.07	1403.54	1366.72	1063.58	1131.41	1020.33	-0.333307	-5.87852	0.00172048	0.00714788							4046.2	4448.64	4232.62	3635.33	2310.64	3475.7	-0.461267	-2.33213	0.0679742	0.212115							429.435	430.653	438.908	347.12	363.281	396.764	-0.232693	-3.18834	0.0161769	0.0554532
Q38936	Q38936	FKBP15-2	Q38936	FKBP15-2	Arabidopsis thaliana	Peptidyl-prolyl cis-trans isomerase FKBP15-2	17658.02				927.9	827.123	1254.21	807.167	897.452	915.358	201.269	178.521	276.75	187.121	201.888	203.97	3	3	3	3	TRUE	TRUE	TRUE	1642.44	1718.41	1762.86	992.247	1029.98	1092.94	3951.33	3830.07	5848.42	3981.01	4805.63	4577.17	125.953	125.02	141.318	78.9721	90.7075	100.945	1642.44	1718.41	1762.86	992.247	1029.98	1092.94	-0.718413	-14.2787	2.13178e-05	0.000484558							3975.46	3853.9	5848.42	3981.01	4805.63	4577.17	-0.0110567	-0.0563333	0.957296	0.976994							125.953	125.02	141.318	78.9721	90.7075	100.945	-0.54057	-5.02633	0.00171508	0.0147304
Q38942	Q38942	RAE1	Q38942	RAE1	Arabidopsis thaliana	Protein RAE1	38268				563.496	293.942	547.036	424.317	245.084	579.547	122.227	63.4426	120.708	98.3671	55.1335	129.141	3	3	3	3	TRUE	TRUE	TRUE	2407.95	2205.46	2156.17	1653.06	1729.99	1685.96	6541.25	1980.03	6232.09	6462.68	1775.21	6550.63	87.2737	80.4025	82.666	61.6893	67.8109	73.8229	2407.95	2205.46	2156.17	1653.06	1729.99	1685.96	-0.415962	-8.04737	0.000382792	0.00255911							6541.25	1993.76	6232.09	6462.68	1791.29	6550.63	-0.0333344	-0.0440924	0.966567	0.981354							87.2737	80.4025	82.666	61.6893	67.8109	73.8229	-0.303158	-3.52143	0.0103773	0.0430874
Q38945	Q38945	AHL	Q38945	AHL	Arabidopsis thaliana	3',5'-bisphosphate nucleotidase AHL	39374.03				24.3211	27.9088	16.763	14.5018	18.5417	24.3265	5.27544	6.02367	3.69889	3.36186	4.17108	5.42069	3	3	3	3	TRUE	TRUE	TRUE	97.1121	88.3251	96.5863	84.2912	94.2354	96.8638	540.493	680.229	421.197	351.172	485.714	490.109	21.8598	21.2801	22.8173	18.8948	23.0396	24.6576	97.1121	88.3251	96.5863	84.2912	94.2354	96.8638	-0.0355616	-0.5047	0.634264	0.710276							540.493	680.229	435.738	377.221	485.714	490.109	-0.27838	-1.34038	0.238786	0.426844							21.8598	21.2801	22.8173	18.8948	23.0396	24.6576	0.00540672	0.049828	0.961708	0.973662
Q38946	Q38946	GDH2	Q38946	GDH2	Arabidopsis thaliana	Glutamate dehydrogenase 2	44699.02				408.725	354.064	383.738	1162.57	908.877	859.789	88.6559	76.4191	84.6748	269.513	204.458	191.587	3	3	3	3	TRUE	TRUE	TRUE	1319.63	1328.82	1366.8	1556.47	1637.9	1493.01	2856.31	2851.16	2922.1	15566	12907.8	10944.2	89.6163	84.8807	91.7131	106.237	110.445	118.235	1319.63	1328.82	1366.8	1556.47	1637.9	1493.01	0.222422	5.08043	0.00334838	0.0115643							2869.9	2880	2943.08	15566	12907.8	10944.2	2.16606	15.2111	2.55228e-05	0.00273326	+	1	+				89.6163	84.8807	91.7131	106.237	110.445	118.235	0.330576	4.57334	0.00284684	0.0195483
Q38950	Q38950	PP2AA2	Q38950	PP2AA2	Arabidopsis thaliana	Serine/threonine-protein phosphatase 2A 65 kDa regulatory subunit A beta isoform	65598.16				316.925	318.28	137.542	440.434	315.166	268.567	68.7437	68.6957	30.3496	102.103	70.8988	59.8449	3	3	3	3	TRUE	TRUE	TRUE	1633.11	1652.39	1651.35	2172.33	1732.15	1904.84	6000.02	5611.47	1756.36	10717.9	7103.33	4481.49	75.8513	72.5643	80.1385	92.2143	79.3652	92.6238	1633.11	1652.39	1651.35	2172.33	1732.15	1904.84	0.228552	2.64609	0.0435477	0.0835234							6000.02	5611.47	1779.35	10717.9	7103.33	4481.49	0.836577	1.368	0.230586	0.419141							75.8513	72.5643	80.1385	92.2143	79.3652	92.6238	0.20665	2.37412	0.0507738	0.111882
Q38953	Q38953	At3g26560	Q38953	At3g26560	Arabidopsis thaliana	Probable pre-mRNA-splicing factor ATP-dependent RNA helicase DEAH5	134157.39				34.0378	18.5596	25.4472	51.5559	47.191	49.6335	7.38308	4.0058	5.61511	11.9519	10.616	11.0599	3	3	2	3	TRUE	TRUE	TRUE	688.401	639.096	657.457	738.727	746.688	671.157	2215.07		1363.39	2352.4	2516.73	2487.24	57.0133	53.6814	54.3965	61.7339	64.469	64.3733	688.401	639.096	657.457	738.727	746.688	671.157	0.118672	2.10966	0.086082	0.139669							2215.07	1071.56	1379.2	2352.4	2516.73	2487.24	0.723113	2.55404	0.0518745	0.181924							57.0133	53.6814	54.3965	61.7339	64.469	64.3733	0.207298	3.26761	0.0145341	0.0518833
Q38954	Q38954;Q38954-2	PHT2-1	Q38954;Q38954-2	PHT2-1	Arabidopsis thaliana	Inorganic phosphate transporter 2-1, chloroplastic;Isoform 2 of Inorganic phosphate transporter 2-1, chloroplastic	61418.53;61418.53-2				40.3198	21.9355	26.5844	29.2047	36.4643	33.4188	8.74571	4.73442	5.86604	6.77036	8.20291	7.44672	3	3	3	3	TRUE	TRUE	TRUE	184.306	178.55	180.552	208.999	239.74	227.471	724.963	626.345	781.327	835.207	890.404	879.815	55.3195	50.6786	60.7037	65.2984	73.0468	82.2459	184.306	178.55	180.552	208.999	239.74	227.471	0.313267	5.47907	0.00237935	0.00897905							724.963	626.345	781.327	835.207	890.404	879.815	0.294334	2.88386	0.035165	0.145094							55.3195	50.6786	60.7037	65.2984	73.0468	82.2459	0.401622	3.63248	0.00898191	0.0387419
Q38970	Q38970	ACC1	Q38970	ACC1	Arabidopsis thaliana	Acetyl-CoA carboxylase 1	251381.73				146.974	128.371	144.705	164.498	174.587	186.274	31.8798	27.7068	31.9301	38.1346	39.2746	41.5075	3	3	3	3	TRUE	TRUE	TRUE	992.001	1031	1006.15	1188.69	1174.36	1128.02	2391.87	3451.45	3745.12	4323.65	4139.56	4213.27	78.7062	73.7836	78.7583	87.5074	88.7389	97.4153	992.001	1031	1006.15	1188.69	1174.36	1128.02	0.204581	5.92056	0.00166441	0.00696673							2412.81	3451.45	3745.12	4323.65	4139.56	4213.27	0.42458	2.30965	0.0698859	0.215977							78.7062	73.7836	78.7583	87.5074	88.7389	97.4153	0.24197	3.30957	0.013738	0.0502064
Q38997	Q38997;Q38997-1	KIN10	Q38997;Q38997-1	KIN10	Arabidopsis thaliana	SNF1-related protein kinase catalytic subunit alpha KIN10;Isoform 1 of SNF1-related protein kinase catalytic subunit alpha KIN10	58373.36;58373.36-1				4.03625	3.50958	4.40728	4.634	4.63435	16.2626	0.875496	0.757487	0.972499	1.07428	1.04253	3.6238	3	3	3	3	TRUE	TRUE	TRUE	54.8787	48.5743	60.4834	66.0124	65.1942	63.5248	245.344	219.205	257.612	230.987	230.269	689.035	21.4428	18.5973	25.172	24.3278	26.4878	28.7931	54.8787	48.5743	60.4834	66.0124	65.1942	63.5248	0.253941	2.99545	0.028514	0.0600896							261.872	264.05	269.972	256.929	248.388	689.035	0.412019	0.938906	0.391625	0.565623							21.4428	18.5973	25.172	24.3278	26.4878	28.7931	0.295418	2.35281	0.0523599	0.114159
Q39002	Q39002	AATP1	Q39002	AATP1	Arabidopsis thaliana	ADP,ATP carrier protein 1, chloroplastic	68134.32				360.043	353.075	385.691	385.395	429.674	473.706	78.0964	76.2056	85.1056	89.344	96.6582	105.556	3	3	3	3	TRUE	TRUE	TRUE	1639.87	1595.47	1536.81	1794.75	1842.51	1964.11	5930.83	6024.54	6037.98	6847.67	7033.39	7239.75	164.452	153.693	168.778	180.143	193.522	212.725	1639.87	1595.47	1536.81	1794.75	1842.51	1964.11	0.230613	4.81385	0.0042538	0.0137307							5930.83	6024.54	6037.98	6847.67	7033.39	7239.75	0.230874	4.14068	0.0093426	0.0643602							164.452	153.693	168.778	180.143	193.522	212.725	0.265931	3.13456	0.0174045	0.0576163
Q39023	Q39023	MPK3	Q39023	MPK3	Arabidopsis thaliana	Mitogen-activated protein kinase 3	42716.79				38.9171	38.5842	14.2955	0	25.438	66.119	8.44144	8.32778	3.15441	0	5.72246	14.7333	3	2	2	2	TRUE	TRUE	TRUE	289.16	254.726	268.284		245.761	252.955	720.828	818.302			643.469	1136.52	70.6764	57.7699	61.8783		59.9968	69.2472	289.16	254.726	268.284	226.873	245.761	252.955	-0.162183	-2.43742	0.0565406	0.101155							737.343	849.59	403.913	39.8462	660.768	1136.52	-1.02665	-0.741174	0.492484	0.650388							70.6764	57.7699	61.8783	63.9362	59.9968	69.2472	0.0240986	0.243026	0.815236	0.866834
Q39024	Q39024	MPK4	Q39024	MPK4	Arabidopsis thaliana	Mitogen-activated protein kinase 4	42851.75				203.478	218.157	238.949	279.202	334.681	285.309	44.136	47.0857	52.7258	64.726	75.2888	63.5755	3	3	3	3	TRUE	TRUE	TRUE	1019.78	1051.77	1094.82	1160.97	1190.08	1150.63	3265.36	3215.55	3299.61	3930.85	3544.82	3936.21	73.8812	70.0163	80.7355	82.5002	81.6301	92.9336	1019.78	1051.77	1094.82	1160.97	1190.08	1150.63	0.145684	3.85649	0.0108837	0.0282019							3265.36	3215.55	3299.61	3930.85	3544.82	3936.21	0.220919	3.20486	0.0244798	0.118672							73.8812	70.0163	80.7355	82.5002	81.6301	92.9336	0.194533	2.22564	0.0629364	0.129503
Q39026	Q39026	MPK6	Q39026	MPK6	Arabidopsis thaliana	Mitogen-activated protein kinase 6	45057.52				193.97	88.5591	302.613	351.75	160.466	278.183	42.0738	19.1141	66.7739	81.5442	36.0979	61.9875	3	3	2	3	TRUE	TRUE	TRUE	339.139	332.385	321.9	358.236	341.692	330.953	2388.86		5077.35	6339.82	1783.06	5008.33	85.7872	78.4206	80.5712	88.4769	81.2898	90.5757	339.139	332.385	321.9	358.236	341.692	330.953	0.0529612	1.24769	0.26497	0.348468							2410.66	480.196	5107.27	6339.82	1791.21	5008.33	1.08868	1.04631	0.34416	0.524702							85.7872	78.4206	80.5712	88.4769	81.2898	90.5757	0.0884126	1.1842	0.276525	0.392742
Q39033	Q39033	PLC2	Q39033	PLC2	Arabidopsis thaliana	Phosphoinositide phospholipase C 2	66122.3				342.407	324.32	364.247	407.655	422.97	474.264	74.271	69.9992	80.3739	94.5044	95.15	105.68	3	3	3	3	TRUE	TRUE	TRUE	1718.59	1624.1	1525.31	1958.65	1840.51	1896.34	6933.33	6607	7070.16	5834.67	5145.81	6188.9	83.4391	80.1906	82.1662	92.9656	92.8673	102.477	1718.59	1624.1	1525.31	1958.65	1840.51	1896.34	0.22774	4.16335	0.00793894	0.0220983							6933.33	6607	7070.16	5834.67	5145.81	6188.9	-0.267185	-2.92803	0.033423	0.141373							83.4391	80.1906	82.1662	92.9656	92.8673	102.477	0.228796	3.28635	0.0141727	0.0512291
Q39041	Q39041	BFRUCT4	Q39041	BFRUCT4	Arabidopsis thaliana	Acid beta-fructofuranosidase 4, vacuolar	73844.2				302.365	312.033	301.003	340.208	351.708	315.439	65.5855	67.3475	66.4187	78.8685	79.1191	70.2894	3	3	3	3	TRUE	TRUE	TRUE	1891.38	1905.6	1855.04	2066.08	2105.06	2001.83	5381.71	6063.81	5898.41	6643.74	6469.47	6126.4	218.66	206.74	217.328	231.509	237.287	266.121	1891.38	1905.6	1855.04	2066.08	2105.06	2001.83	0.126977	3.9403	0.00997114	0.0263828							5381.71	6063.81	5898.41	6643.74	6469.47	6126.4	0.150689	1.98088	0.105498	0.268288							218.66	206.74	217.328	231.509	237.287	266.121	0.191135	2.46043	0.0448402	0.103219
Q39048	Q39048	CER2	Q39048	CER2	Arabidopsis thaliana	Protein ECERIFERUM 2	47238.03				376.137	337.646	403.12	496.402	487.691	491.896	81.5873	72.8755	88.9516	115.078	109.71	109.609	3	3	3	3	TRUE	TRUE	TRUE	1336.52	1308.31	1391.1	1666.32	1522.21	1572.72	4376.54	4043.54	4177.03	5614.28	5381.25	5334.58	103.822	94.1246	108.978	128.622	118.796	136.524	1336.52	1308.31	1391.1	1666.32	1522.21	1572.72	0.237898	5.05051	0.00343801	0.0118237							4376.54	4043.54	4177.03	5614.28	5381.25	5334.58	0.374842	5.97663	0.00199845	0.0256725							103.822	94.1246	108.978	128.622	118.796	136.524	0.323329	3.69107	0.00832919	0.0370262
Q39054	Q39054	CNX1	Q39054	CNX1	Arabidopsis thaliana	Molybdopterin biosynthesis protein CNX1	71279.07				294.439	260.319	249.278	240.236	250.84	300.682	63.8662	56.1857	55.0052	55.6926	56.4283	67.0012	3	3	3	3	TRUE	TRUE	TRUE	1405.74	1348.24	1370.77	1560.7	1416.01	1378.01	6451.07	3770.54	3207.58	4290.31	4883.21	5676.93	90.2194	89.2994	95.4137	101.684	96.4992	107.353	1405.74	1348.24	1370.77	1560.7	1416.01	1378.01	0.0764077	1.37319	0.22551	0.304354							6451.07	3790.52	3221.86	4308.59	4897.15	5676.93	0.20148	0.67957	0.52748	0.680728							90.2194	89.2994	95.4137	101.684	96.4992	107.353	0.151516	2.13025	0.0722777	0.143136
Q39061	Q39061	CP33	Q39061	CP33	Arabidopsis thaliana	RNA-binding protein CP33, chloroplastic	35744.25				3543.7	3596.13	3757.9	2293.81	2452.18	2533.63	768.657	776.167	829.208	531.761	551.637	564.569	3	3	3	3	TRUE	TRUE	TRUE	12494.5	12559	13521.2	8651.55	8659.12	8824.27	36485.4	37500.8	40936.9	23706.4	26233	27079.5	439.885	416.839	497.906	297.784	300.431	359.03	12494.5	12559	13521.2	8651.55	8659.12	8824.27	-0.56079	-13.6259	2.70957e-05	0.000546873							36485.4	37500.8	40936.9	23706.4	26233	27079.5	-0.577927	-6.72382	0.001183	0.0192063							439.885	416.839	497.906	297.784	300.431	359.03	-0.502361	-4.70722	0.00244344	0.0177168
Q39085	Q39085	DIM	Q39085	DIM	Arabidopsis thaliana	Delta(24)-sterol reductase	65394.24				891.802	906.713	866.939	1142.78	1292.03	1139.11	193.439	195.7	191.297	264.923	290.651	253.829	3	3	3	3	TRUE	TRUE	TRUE	2417.24	2428.46	2382.15	3162.65	3121.75	3150.06	9668.57	10189.8	9202.95	12055.5	16393.9	11908.7	152.532	142.574	152.744	185.856	194.043	213.673	2417.24	2428.46	2382.15	3162.65	3121.75	3150.06	0.3844	14.8324	1.75351e-05	0.000453823							9668.57	10189.8	9202.95	12055.5	16393.9	11908.7	0.458737	3.05019	0.0290882	0.130165							152.532	142.574	152.744	185.856	194.043	213.673	0.404674	5.17803	0.00145665	0.0136338
Q39097	Q39097	ERF1-1	Q39097	ERF1-1	Arabidopsis thaliana	Eukaryotic peptide chain release factor subunit 1-1	48722.97				76.4409	8.55595	39.5407	0	73.6216	32.7062	16.5807	1.84667	8.72494	0	16.5617	7.28794	3	2	2	2	TRUE	TRUE	TRUE	418.063	456.559	431.563		398.022	344.662	1811.55		982.448		1780.64	811.562	104.54	111.945	115.855		101.339	101.949	418.063	456.559	431.563	426.891	398.022	344.662	-0.164065	-1.84046	0.122363	0.184849							1811.55	295.167	1006.65	76.8985	1780.64	834.621	-0.745234	-0.526104	0.621699	0.755986							104.54	111.945	115.855	100.904	101.339	101.949	-0.126384	-1.88354	0.103387	0.18651
Q39099	Q39099	XTH4	Q39099	XTH4	Arabidopsis thaliana	Xyloglucan endotransglucosylase/hydrolase protein 4	34291.06				1544.68	1528.41	1514.14	1878.5	2037.82	2066.41	335.053	329.883	334.107	435.482	458.422	460.46	3	3	3	3	TRUE	TRUE	TRUE	4464.85	4329.29	4430.22	5376.27	5502.4	5583.32	13225.9	12863.4	13498.1	17093	18666.3	18179.1	252.831	231.116	253.786	290.405	313.408	348.32	4464.85	4329.29	4430.22	5376.27	5502.4	5583.32	0.31589	10.3981	0.000106994	0.00115682							13225.9	12863.4	13498.1	17093	18666.3	18179.1	0.445575	6.95808	0.00101368	0.0178818							252.831	231.116	253.786	290.405	313.408	348.32	0.365372	4.09432	0.00502566	0.0275685
Q39101	Q39101	FER1	Q39101	FER1	Arabidopsis thaliana	Ferritin-1, chloroplastic	28177.94				144.628	161.125	158.108	33.8263	33.266	53.1762	31.3711	34.7762	34.8878	7.84177	7.48344	11.8493	3	3	3	2	TRUE	TRUE	TRUE	186.383	190.429	179.804	120.754	99.4352	104.577	1516.7	1705.06	1714.79		346.431	584.23	52.9244	52.6877	55.3185	30.881	29.4598	33.8652	186.383	190.429	179.804	120.754	99.4352	104.577	-0.781829	-9.75933	0.000147098	0.00138575							1516.7	1705.06	1714.79	331.565	371.242	602	-1.96772	-7.89956	0.000567971	0.0123973	-	1	-				52.9244	52.6877	55.3185	30.881	29.4598	33.8652	-0.774632	-10.2282	2.43175e-05	0.00104245
Q39102	Q39102	FTSH1	Q39102	FTSH1	Arabidopsis thaliana	ATP-dependent zinc metalloprotease FTSH 1, chloroplastic	76759.35				224.631	238.425	234.233	248.966	237.341	228.636	48.7243	51.4602	51.6853	57.7164	53.3916	50.9471	3	3	3	3	TRUE	TRUE	TRUE	1565.87	1615.69	1482.28	1491.19	1534.21	1451.26	4759.6	4828.29	5059.07	5049.87	5164.37	4736.72	148.801	145.508	148.754	139.63	142.696	149.855	1565.87	1615.69	1482.28	1491.19	1534.21	1451.26	-0.0585529	-1.3058	0.245976	0.327							4759.6	4828.29	5059.07	5049.87	5164.37	4736.72	0.0291673	0.443288	0.676403	0.793603							148.801	145.508	148.754	139.63	142.696	149.855	-0.0364275	-0.578139	0.582017	0.687698
Q39108	Q39108	GGR	Q39108	GGR	Arabidopsis thaliana	Heterodimeric geranylgeranyl pyrophosphate synthase small subunit, chloroplastic	35188.53				108.598	70.7328	0	122.225	43.4101	79.4499	23.5557	15.2665	0	28.3348	9.76541	17.7038	2	3	2	2	TRUE	TRUE	TRUE	440.102	417.258		405.882	402.972	404.747	2105.69	1080.35		1555.1		1120.3	148.038	129.254		125.562	118.08	159.172	440.102	417.258	446.094	405.882	402.972	404.747	-0.102455	-2.88371	0.0325853	0.0667639							2105.69	1100.09	87.3183	1565.7	450.368	1138.74	0.663024	0.489072	0.645848	0.772003							148.038	129.254	142.046	125.562	118.08	159.172	-0.0679301	-0.543379	0.604417	0.704624
Q39117	Q39117	GT-2	Q39117	GT-2	Arabidopsis thaliana	Trihelix transcription factor GT-2	65837.16				13.4971	10.7709	7.19764	0	0	76.299	2.92763	2.32473	1.58821	0	0	17.0017	3	1	2	1	TRUE	TRUE	TRUE	79.1419	85.2331	75.8203			69.1294	351.653	340.505				1698.44	25.0346	28.7414	28.489			26.279	79.1419	85.2331	75.8203	16.4124	28.5738	69.1294	-1.32655	-2.50331	0.0520341	0.0952757							375.466	350.543	166.22	51.9912	63.3975	1698.44	-0.655464	-0.433634	0.682941	0.798045							25.0346	28.7414	28.489	9.79992	10.5837	26.279	-0.970289	-2.68966	0.0323259	0.0837537
Q39129	Q39129	STR16	Q39129	STR16	Arabidopsis thaliana	Thiosulfate sulfurtransferase 16, chloroplastic	12676.2				685.915	719.368	710.732	664.449	622.248	539.317	148.781	155.264	156.828	154.036	139.979	120.176	3	3	3	3	TRUE	TRUE	TRUE	1067.58	1098.93	1108.37	969.775	870.467	935.987	3593.86	3695.77	3708.04	3529.21	3395.03	2772.48	193.201	190.643	207.123	172.612	176.109	196.705	1067.58	1098.93	1108.37	969.775	870.467	935.987	-0.239581	-4.88634	0.00398222	0.0131228							3593.86	3695.77	3708.04	3529.21	3395.03	2772.48	-0.189373	-1.70921	0.149171	0.324433							193.201	190.643	207.123	172.612	176.109	196.705	-0.117142	-1.48479	0.182928	0.287265
Q39131	Q39131	ENODL17	Q39131	ENODL17	Arabidopsis thaliana	Early nodulin-like protein 17	19434.74				239.021	259.342	244.823	158.466	148.779	165.633	51.8457	55.9749	54.0221	36.7363	33.4689	36.9081	3	3	3	3	TRUE	TRUE	TRUE	663.148	705.498	692.211	483.323	604.697	478.351	2492.87	2726.24	2618.15	1659.78	1531.5	1740.44	51.6505	52.6487	60.0969	38.8339	43.7749	44.6005	663.148	705.498	692.211	483.323	604.697	478.351	-0.403971	-3.95936	0.00977597	0.025993							2492.87	2726.24	2618.15	1677.24	1556.25	1740.44	-0.656553	-8.78359	0.000347477	0.00930292							51.6505	52.6487	60.0969	38.8339	43.7749	44.6005	-0.369331	-4.00573	0.00560369	0.0295737
Q39142	Q39142	LHB1B1	Q39142	LHB1B1	Arabidopsis thaliana	Chlorophyll a-b binding protein, chloroplastic	28170.03				3212.32	2851.87	2708.09	2610.29	2945.15	3021.52	696.778	615.53	597.56	605.129	662.533	673.286	3	3	3	3	TRUE	TRUE	TRUE	10546.9	10035.6	10397.7	13560.7	11935	10290	33863.7	31356.1	30805	29180.7	32576.3	32192	199.546	170.502	204.885	186.961	217.565	175.603	10546.9	10035.6	10397.7	13560.7	11935	10290	0.199224	1.8961	0.113751	0.174482							33863.7	31356.1	30805	29180.7	32576.3	32192	-0.0320384	-0.409838	0.699189	0.808266							199.546	170.502	204.885	186.961	217.565	175.603	0.0117241	0.105085	0.919376	0.943509
Q39152	Q39152	FAR1	Q39152	FAR1	Arabidopsis thaliana	Fatty acyl-CoA reductase 1	55480.78	28C	28C		17.2908	0	8.92471	36.2438	67.1154	50.0945	3.75052	0	1.9693	8.40221	15.0981	11.1626	2	3	0	3	TRUE	TRUE	TRUE	349.58		288.608	457.902	518.019	431.144				1044.51	1862.14	1525.7	122.726		99.6603	163.332	178.569	197.404	349.58	306.429	288.608	457.902	518.019	431.144	0.575311	5.6639	0.00204344	0.00806647							577.556	53.8657	311.725	1058.43	1862.14	1525.7	2.75882	2.89971	0.0345287	0.143474							122.726	100.914	99.6603	163.332	178.569	197.404	0.740594	6.57142	0.000371867	0.00622368
Q39161	Q39161	NIR1	Q39161	NIR1	Arabidopsis thaliana	Ferredoxin--nitrite reductase, chloroplastic	65504.95				5057.75	5175.01	4735.35	3813.87	3700.1	3868.45	1097.07	1116.94	1044.89	884.148	832.364	862.009	3	3	3	3	TRUE	TRUE	TRUE	20437.4	20833.8	20927.1	16450.4	16031.3	16176.7	63371.2	58513.1	64001.1	51222.8	47843.9	57734.7	294.939	281.503	302.702	227.75	231.667	265.79	20437.4	20833.8	20927.1	16450.4	16031.3	16176.7	-0.354191	-12.7712	3.77295e-05	0.000640223							63371.2	58513.1	64001.1	51222.8	47843.9	57734.7	-0.248708	-2.60779	0.0486363	0.17521							294.939	281.503	302.702	227.75	231.667	265.79	-0.280557	-3.38204	0.0124718	0.0473213
Q39172	Q39172	AER	Q39172	AER	Arabidopsis thaliana	NADPH-dependent oxidoreductase 2-alkenal reductase	38133.71				1211.94	1241.28	1175.42	1571.99	1589.25	1570.34	262.879	267.911	259.365	364.426	357.512	349.919	3	3	3	3	TRUE	TRUE	TRUE	3859.06	3927.87	3877.58	5059.07	5086.75	5039.23	13606.7	13558.3	12728.9	17344.4	17667.1	17825.3	119.874	114.42	119.392	148.767	152.869	175.323	3859.06	3927.87	3877.58	5059.07	5086.75	5039.23	0.380557	14.9195	1.70157e-05	0.000447075							13606.7	13558.3	12728.9	17344.4	17667.1	17825.3	0.405953	6.8401	0.00109508	0.0184286							119.874	114.42	119.392	148.767	152.869	175.323	0.427937	5.17565	0.00146036	0.0136338
Q39173	Q39173	P2	Q39173	P2	Arabidopsis thaliana	NADP-dependent alkenal double bond reductase P2	37988.83				1310.17	1376.78	1367.96	1603.57	1707.53	1646.7	284.187	297.157	301.85	371.746	384.12	366.934	3	3	3	3	TRUE	TRUE	TRUE	4805.41	4830.33	4816.96	6027.89	6008.63	5989.86	14549.4	14950.5	15319.8	20253.3	21326.3	20135.7	157.261	153.286	162.665	187.903	200.032	221.192	4805.41	4830.33	4816.96	6027.89	6008.63	5989.86	0.318768	12.9759	3.47882e-05	0.000615979							14549.4	14950.5	15319.8	20253.3	21326.3	20135.7	0.461332	7.73366	0.00062619	0.0129983							157.261	153.286	162.665	187.903	200.032	221.192	0.361407	4.47455	0.00319198	0.0206886
Q39189	Q39189	RH7	Q39189	RH7	Arabidopsis thaliana	DEAD-box ATP-dependent RNA helicase 7	72890.63				84.0844	98.7739	101.983	74.1734	94.6523	101.704	18.2386	21.3188	22.5032	17.1952	21.2927	22.6628	3	3	3	3	TRUE	TRUE	TRUE	580.497	679.255	643.521	645.086	699.856	621.853	2184.96	2456.74	2392.6	2080.37	1945.87	1876.71	54.4791	61.6287	67.6816	67.3543	63.616	68.6107	580.497	679.255	643.521	645.086	699.856	621.853	0.0486306	0.632951	0.553343	0.632854							2184.96	2456.74	2392.6	2080.37	1945.87	1876.71	-0.252491	-3.18173	0.0251133	0.120634							54.4791	61.6287	67.6816	67.3543	63.616	68.6107	0.123841	1.31316	0.232189	0.343851
Q39193	Q39193	SRK2I	Q39193	SRK2I	Arabidopsis thaliana	Serine/threonine-protein kinase SRK2I	41084.66				24.5817	27.3309	0	27.4337	32.489	49.8224	5.33198	5.89895	0	6.3598	7.30863	11.102	2	3	2	3	TRUE	TRUE	TRUE	213.175	231.816		234.229	280.139	221.417	564.343	600.867		568.72	661.313	995.035	71.0957	76.5009		74.0179	88.6001	82.2752	213.175	231.816	189.018	234.229	280.139	221.417	0.212429	1.7857	0.131485	0.195012							564.343	600.867	38.1802	568.72	661.313	995.035	1.61776	1.34395	0.23771	0.426376							71.0957	76.5009	87.9661	74.0179	88.6001	82.2752	0.0578173	0.537591	0.608193	0.706843
Q39199	Q39199	RECA	Q39199	RECA	Arabidopsis thaliana	DNA repair protein recA homolog 1, chloroplastic	47733.39				86.3702	0	108.541	32.5931	86.1776	92.4391	18.7344	0	23.9504	7.55588	19.3863	20.5982	2	3	2	2	TRUE	TRUE	TRUE	525.048		674.712	487.234	426.788	475.672	2294.43		2463.46		1815.31	2033.42	152.242		186.768	134.334	129.045	156.637	525.048	705.551	674.712	487.234	426.788	475.672	-0.44579	-3.45406	0.0168257	0.0394187							2294.43	59.5103	2463.46	916.531	1815.31	2033.42	1.11009	0.679376	0.527593	0.680728							152.242	170.189	186.768	134.334	129.045	156.637	-0.277872	-2.53602	0.0402337	0.0963833
Q39211	Q39211	NRPB3	Q39211	NRPB3	Arabidopsis thaliana	DNA-directed RNA polymerases II, IV and V subunit 3	35461.24				224.067	131.213	131.306	113.091	77.1874	200.226	48.602	28.3202	28.9737	26.2173	17.3639	44.6164	3	3	3	2	TRUE	TRUE	TRUE	500.305	507.028	402.586	505.946	455.57	525.914	2933.8	1548.51	1140.3	1297.48		2277.01	81.773	79.5515	86.8474	80.6691	77.0097	93.3478	500.305	507.028	402.586	505.946	455.57	525.914	0.082438	0.7406	0.490751	0.574995							2933.8	1564.32	1168.91	1317.05	527.396	2277.01	-0.587353	-0.889282	0.415284	0.587457							81.773	79.5515	86.8474	80.6691	77.0097	93.3478	0.0125591	0.137394	0.894745	0.924248
Q39218	Q39218	SAT3	Q39218	SAT3	Arabidopsis thaliana	Serine acetyltransferase 3, mitochondrial	42720.77				51.1038	38.6245	40.562	0	0	27.3211	11.0848	8.33649	8.95032	0	0	6.08796	3	1	3	1	TRUE	TRUE	TRUE	297.123	302.333	297.018			222.9	1277.89	972.364	970.042			728.736	73.29	76.8566	81.0571			67.9299	297.123	302.333	297.018	12.6636	23.511	222.9	-2.88373	-2.62563	0.0446658	0.0852663							1277.89	986.337	1010.44	68.6336	55.826	762.649	-2.92256	-2.65887	0.0457641	0.169767							73.29	76.8566	81.0571	11.0668	12.4729	67.9299	-1.86855	-2.85031	0.02578	0.0728247
Q39221	Q39221	STL2P	Q39221	STL2P	Arabidopsis thaliana	SEC12-like protein 2	42793.82				98.9762	48.8333	123.358	161.889	130.017	154.13	21.4688	10.5399	27.22	37.5299	29.2484	34.3449	3	3	2	3	TRUE	TRUE	TRUE	408.235	390.874	415.308	467.724	471.164	423.029	1281.8		1361.13	2280.13	2412.02	2656.91	73.797	66.1994	74.6679	82.2787	79.4926	80.1005	408.235	390.874	415.308	467.724	471.164	423.029	0.164119	2.98121	0.0289998	0.0608772							1298.27	701.892	1381.51	2280.13	2412.02	2656.91	1.17898	4.03975	0.010299	0.0685286							73.797	66.1994	74.6679	82.2787	79.4926	80.1005	0.174094	2.38785	0.0497782	0.110797
Q39222	Q39222	RABA1B	Q39222	RABA1B	Arabidopsis thaliana	Ras-related protein RABA1b	24020.18				27.2105	0	0	2.74485	33.1753	2.34075	5.90218	0	0	0.636324	7.46301	0.521591	1	3	1	2	TRUE	TRUE	TRUE	84.6804			93.3432	78.4938	42.7444	467.995				550.443	126.37	15.7977			18.1366	16.4778	9.16828	84.6804	31.6669	14.0179	93.3432	78.4938	42.7444	1.01953	1.41531	0.213531	0.290514							493.043	62.0815	85.1052	135.019	550.443	145.7	0.685162	0.665485	0.535715	0.687068							15.7977	10.7091	9.19678	18.1366	16.4778	9.16828	0.272134	0.898032	0.4002	0.523354
Q39227	Q39227	SMT2	Q39227	SMT2	Arabidopsis thaliana	24-methylenesterol C-methyltransferase 2	40450.21				294.889	275.688	261.419	286.74	313.743	342.714	63.9638	59.5029	57.684	66.4733	70.5787	76.3672	3	3	3	3	TRUE	TRUE	TRUE	826.403	838.2	865.092	964.27	964.693	920.608	3349.21	2631.07	2925.86	3277.38	1990.07	3640.08	78.3939	77.7926	84.0395	88.5179	88.1535	95.9718	826.403	838.2	865.092	964.27	964.693	920.608	0.1717	4.82296	0.00421852	0.013662							3349.21	2631.07	2925.86	3277.38	2006.66	3640.08	-0.0356741	-0.136812	0.896611	0.939269							78.3939	77.7926	84.0395	88.5179	88.1535	95.9718	0.182385	2.56484	0.0386092	0.0944834
Q39230	Q39230	At5g27470	Q39230	At5g27470	Arabidopsis thaliana	Serine--tRNA ligase, cytoplasmic	51628.9				561.825	545.216	585.065	551.199	632.619	605.31	121.864	117.676	129.099	127.782	142.312	134.881	3	3	3	3	TRUE	TRUE	TRUE	2087.78	2006.88	2026.8	2100.46	2170.95	2005.68	6925.42	6182.76	5829.02	7432.92	7041.47	7646.5	111.975	105.931	115.186	112.909	115.885	125.041	2087.78	2006.88	2026.8	2100.46	2170.95	2005.68	0.0356633	0.876458	0.419118	0.506862							6925.42	6182.76	5829.02	7432.92	7041.47	7646.5	0.227067	2.54751	0.0522837	0.182625							111.975	105.931	115.186	112.909	115.885	125.041	0.0866606	1.19351	0.273096	0.389216
Q39231	Q39231	SUC2	Q39231	SUC2	Arabidopsis thaliana	Sucrose transport protein SUC2	54546.92				83.3754	80.0759	82.8871	61.904	56.5698	98.5545	18.0848	17.2831	18.2897	14.3509	12.7258	21.9609	3	3	3	3	TRUE	TRUE	TRUE	346.105	317.06	325.26	318.336	322.653	301.137	1225.61	1260.09	1234.83	827.701	805.338	931.055	50.1095	47.5461	49.9631	49.5973	50.4887	57.6275	346.105	317.06	325.26	318.336	322.653	301.137	-0.0688701	-1.41215	0.214408	0.291464							1225.61	1260.09	1234.83	838.249	845.518	948.418	-0.501461	-6.81224	0.00111542	0.018572							50.1095	47.5461	49.9631	49.5973	50.4887	57.6275	0.0925688	1.1485	0.289997	0.407714
Q39232	Q39232	SUC1	Q39232	SUC1	Arabidopsis thaliana	Sucrose transport protein SUC1	54858.31				39.6994	43.5376	41.2194	44.8195	46.3805	44.6213	8.61113	9.39689	9.09537	10.3902	10.4336	9.94298	3	3	3	3	TRUE	TRUE	TRUE	258.82	276.748	266.453	281.189	304.306	294.996	952.429	996.75	964.152	1043.61	1042.2	1088.82	78.2157	80.6365	81.0647	83.9678	91.6616	102.641	258.82	276.748	266.453	281.189	304.306	294.996	0.134451	2.98397	0.0289051	0.0607753							952.429	996.75	964.152	1043.61	1042.2	1088.82	0.123887	2.1632	0.0838456	0.236711							78.2157	80.6365	81.0647	83.9678	91.6616	102.641	0.209239	2.38447	0.0500218	0.111116
Q39238	Q39238	TOUSLED	Q39238	TOUSLED	Arabidopsis thaliana	Serine/threonine-protein kinase TOUSLED	78149.05				5.75311	0	0	0	4.40296	13.7841	1.2479	0	0	0	0.990477	3.07151	1	2	1	1	TRUE	FALSE	TRUE	147.547				167.271	131.72	326.968					658.523	37.6341				40.5506	36.14	147.547	30.6415	25.7282	161.515	167.271	131.72	1.64506	2.32853	0.0649334	0.112008																							37.6341	9.94533	13.9194	35.361	40.5506	36.14	1.10475	2.44972	0.0455358	0.104147
Q39243	Q39243	NTR1	Q39243	NTR1	Arabidopsis thaliana	Thioredoxin reductase 1, mitochondrial	39625.99				199.049	121.374	205.83	191.605	176.514	148.113	43.1753	26.1967	45.4178	44.4188	39.7082	33.0042	3	3	3	3	TRUE	TRUE	TRUE	967.087	643.458	1012.41	908.62	889.876	881.433	3066.57	1925.15	3181.82	3057.18	2874.92	2422.06	193.806	127.373	205.349	180.665	183.125	198.19	967.087	643.458	1012.41	908.62	889.876	881.433	0.0593051	0.323193	0.759043	0.816518							3066.57	1925.15	3181.82	3057.18	2874.92	2422.06	0.0601664	0.256161	0.80821	0.882774							193.806	127.373	205.349	180.665	183.125	198.19	0.123757	0.687003	0.515081	0.630246
Q39244	Q39244	U1A	Q39244	U1A	Arabidopsis thaliana	U1 small nuclear ribonucleoprotein A	28074.34				30.2164	49.2019	97.9492	28.4221	99.3571	94.9341	6.55418	10.6195	21.6132	6.58894	22.3511	21.1542	3	3	2	2	TRUE	TRUE	TRUE	253.315	243.724	222.377	238.284	226.516	227.801		493.86	920.548		946.119	918.043	77.2348	69.4586	73.4706	68.5236	66.6547	83.3554	253.315	243.724	222.377	238.284	226.516	227.801	-0.0530409	-0.913471	0.401047	0.489245							334.009	513.144	920.548	293.102	946.119	918.043	0.230081	0.363268	0.731516	0.829182							77.2348	69.4586	73.4706	68.5236	66.6547	83.3554	-0.016663	-0.161381	0.876537	0.91025
Q39247	Q39247	PP2AB2	Q39247	PP2AB2	Arabidopsis thaliana	Serine/threonine protein phosphatase 2A 55 kDa regulatory subunit B beta isoform	56274.91				90.072	85.6643	72.6342	104.364	210.772	232.947	19.5374	18.4893	16.0273	24.1942	47.4146	51.9078	3	3	3	3	TRUE	TRUE	TRUE	465.102	445.725	435.647	524.102	552.702	498.03	1222.21	1170.91	1199.99	1302.3	4561.99	4041.42	81.7671	73.1716	84.2745	95.292	100.555	101.55	465.102	445.725	435.647	524.102	552.702	498.03	0.225239	4.40565	0.00624925	0.0184755							1240.36	1188.9	1226.69	1326.25	4561.99	4041.42	1.25224	2.43278	0.0600825	0.198534							81.7671	73.1716	84.2745	95.292	100.555	101.55	0.31616	4.03791	0.00538566	0.0286707
Q39249	Q39249	VDE1	Q39249	VDE1	Arabidopsis thaliana	Violaxanthin de-epoxidase, chloroplastic	52017.19				719.437	788.626	758.692	604.683	661.403	705.528	156.052	170.212	167.411	140.18	148.787	157.213	3	3	3	3	TRUE	TRUE	TRUE	3219.15	3468.55	3254.47	3117.98	3186.76	3160.13	9996.28	10698.5	10364.2	9033.81	9882.52	9855.2	219.869	213.723	217.738	198.654	218.403	232.067	3219.15	3468.55	3254.47	3117.98	3186.76	3160.13	-0.0702493	-1.80279	0.128567	0.191615							9996.28	10698.5	10364.2	9033.81	9882.52	9855.2	-0.111055	-1.61264	0.168799	0.352618							219.869	213.723	217.738	198.654	218.403	232.067	-0.00772794	-0.0999185	0.923324	0.946567
Q39250	Q39250	ADF1	Q39250	ADF1	Arabidopsis thaliana	Actin-depolymerizing factor 1	16112.54				1185.74	1176.16	1238.78	1097.56	1018.48	1152.4	257.196	253.856	273.347	254.441	229.115	256.789	3	3	3	3	TRUE	TRUE	TRUE	2299.68	2272.91	2261.14	2054.58	1870.73	2090.16	7157.7	7188.92	7502.93	6790.92	6187.21	7141.17	217.766	209.379	237.272	205.473	185.045	245.405	2299.68	2272.91	2261.14	2054.58	1870.73	2090.16	-0.185655	-3.69788	0.0128836	0.0318957							7157.7	7188.92	7502.93	6790.92	6187.21	7141.17	-0.121223	-1.56615	0.179141	0.365863							217.766	209.379	237.272	205.473	185.045	245.405	-0.0711489	-0.613221	0.559904	0.669665
Q39255	Q39255	SKP1A	Q39255	SKP1A	Arabidopsis thaliana	SKP1-like protein 1A	17857.09				107.981	151.989	108.473	87.4734	110.555	130.17	23.4221	32.8043	23.9353	20.2785	24.8701	29.0059	3	3	3	3	TRUE	TRUE	TRUE	196.948	213.529	191.026	192.636	199.614	199.603	907.617	961.192	956.67	681.13	916.932	730.923	42.5184	46.094	48.7549	49.2184	44.2348	53.2927	196.948	213.529	191.026	192.636	199.614	199.603	-0.0219318	-0.432599	0.682524	0.751746							907.617	961.192	956.67	702.543	916.932	766.442	-0.252451	-2.16386	0.0837765	0.236664							42.5184	46.094	48.7549	49.2184	44.2348	53.2927	0.0933665	0.988329	0.357234	0.479543
Q39258	Q39258	VHA-E1	Q39258	VHA-E1	Arabidopsis thaliana	V-type proton ATPase subunit E1	26059.99				1471.71	1405.75	1650.61	1366.87	1349.26	1398.93	319.227	303.408	364.22	316.875	303.525	311.723	3	3	3	3	TRUE	TRUE	TRUE	3658.12	3598.71	3726.12	3412.59	3437.73	3420.23	11087.6	11054.7	11857.9	10587	10416	11127.6	183.08	173.194	190.45	171.122	171.861	196.342	3658.12	3598.71	3726.12	3412.59	3437.73	3420.23	-0.0966131	-3.49877	0.0160106	0.0378722							11087.6	11054.7	11857.9	10587	10416	11127.6	-0.0814079	-1.25978	0.264301	0.45151							183.08	173.194	190.45	171.122	171.861	196.342	-0.0215485	-0.260852	0.802019	0.857652
Q3E6S9	Q3E6S9	CpNIFS3	Q3E6S9	CpNIFS3	Arabidopsis thaliana	Probable L-cysteine desulfhydrase, chloroplastic	52908.03				0	0	0	0	0	15.2874	0	0	0	0	0	3.4065	0	1	0	1	FALSE	FALSE	FALSE						155.693						475.123						45.8257
Q3E902	Q3E902	RPS21C	Q3E902	RPS21C	Arabidopsis thaliana	Small ribosomal subunit protein eS21y	9113.22				1572.24	1529.48	1537.79	905.645	827.17	856.432	341.033	330.113	339.324	209.951	186.078	190.839	3	3	3	3	TRUE	TRUE	TRUE	913.148	887.764	962.845	638.514	587.152	614.837	4844.76	4650.84	4737.62	2830.79	2701.2	2735.17	121.974	110.498	117.494	75.6999	79.5563	85.9433	913.148	887.764	962.845	638.514	587.152	614.837	-0.586557	-11.9051	5.39507e-05	0.000773188							4844.76	4650.84	4737.62	2830.79	2701.2	2735.17	-0.783879	-13.8874	3.95665e-05	0.00321444							121.974	110.498	117.494	75.6999	79.5563	85.9433	-0.53777	-6.89805	0.000278649	0.00520221
Q41188	Q41188	CSP2	Q41188	CSP2	Arabidopsis thaliana	Cold shock protein 2	19153.1				1511.63	1499.67	1558.61	857.641	857.43	915.578	327.886	323.68	343.918	198.822	192.885	204.019	3	3	3	3	TRUE	TRUE	TRUE	5601.6	5462.81	5494.66	3275.2	3123.1	3315.35	17076.3	16541.7	16382	9596.05	9534.08	10502.1	198.024	185.05	191.69	111.857	109.995	138.007	5601.6	5462.81	5494.66	3275.2	3123.1	3315.35	-0.769928	-22.1042	2.22885e-06	0.0002019							17076.3	16541.7	16382	9596.05	9534.08	10502.1	-0.755953	-11.2258	0.000109432	0.00571498							198.024	185.05	191.69	111.857	109.995	138.007	-0.682842	-6.6846	0.000336069	0.00586491
Q41931	Q41931	ACO2	Q41931	ACO2	Arabidopsis thaliana	1-aminocyclopropane-1-carboxylate oxidase 2	36183.01				496.411	532.467	520.596	504.33	453.529	465.775	107.676	114.925	114.873	116.916	102.025	103.789	3	3	3	3	TRUE	TRUE	TRUE	1634.46	1692.18	1671.07	1611.02	1555.09	1444.89	5477.46	6069.2	5773.43	5858.59	5435.63	5523.7	119.315	116.16	127.146	116.74	111.453	129.436	1634.46	1692.18	1671.07	1611.02	1555.09	1444.89	-0.117509	-2.40385	0.0589966	0.10401							5477.46	6069.2	5773.43	5858.59	5435.63	5523.7	-0.041936	-0.594046	0.578786	0.723089							119.315	116.16	127.146	116.74	111.453	129.436	-0.0217993	-0.266877	0.797568	0.854574
Q41932	Q41932	PSBQ2	Q41932	PSBQ2	Arabidopsis thaliana	Oxygen-evolving enhancer protein 3-2, chloroplastic	24643.02				1557.68	1638.29	1666.85	1007.48	1091.4	1026.65	337.875	353.598	367.803	233.558	245.519	228.768	3	3	3	3	TRUE	TRUE	TRUE	5595.79	5849.1	5881.08	3687.12	3911.43	3567.45	16889.4	17435.7	18217.7	11479.7	12985.6	11360.5	371.143	365.611	407.509	242.779	273.743	279.162	5595.79	5849.1	5881.08	3687.12	3911.43	3567.45	-0.634518	-13.7182	2.61752e-05	0.000540042							16889.4	17435.7	18217.7	11479.7	12985.6	11360.5	-0.554492	-6.84686	0.00109021	0.0184124							371.143	365.611	407.509	242.779	273.743	279.162	-0.525181	-6.21154	0.000517734	0.00734022
Q41951	Q41951	TIP2-1	Q41951	TIP2-1	Arabidopsis thaliana	Aquaporin TIP2-1	25027.04				1624.3	1647.64	1713.81	3796.55	2973.88	3537.06	352.324	355.617	378.166	880.132	668.996	788.164	3	3	3	3	TRUE	TRUE	TRUE	2803.31	2663.74	2659.85	4862.43	4302.57	4578.65	8026.92	7844.79	8664.72	20846	14418.8	19355.2	125.421	116.834	147.38	299.155	208.802	243.756	2803.31	2663.74	2659.85	4862.43	4302.57	4578.65	0.756623	13.7037	2.63168e-05	0.00054038							8026.92	7844.79	8664.72	20846	14418.8	19355.2	1.13816	7.10943	0.000919521	0.0166654							125.421	116.834	147.38	299.155	208.802	243.756	0.939229	6.24115	0.000503561	0.00728841
Q41963	Q41963	TIP1-2	Q41963	TIP1-2	Arabidopsis thaliana	Aquaporin TIP1-2	25848.77				16873.3	16975	16583.3	30773.1	31051.4	29208.5	3659.96	3663.79	3659.24	7133.96	6985.25	6508.55	3	3	3	3	TRUE	TRUE	TRUE	11102	11244.7	11150.5	20987.8	21145	19482.9	33039.9	33219	33997.7	62463.8	65048.9	57536	722.843	690.75	760.639	1308.17	1401.66	1407.12	11102	11244.7	11150.5	20987.8	21145	19482.9	0.878298	21.2931	2.70645e-06	0.0002019							33039.9	33219	33997.7	62463.8	65048.9	57536	0.882452	12.5341	6.46917e-05	0.00429334							722.843	690.75	760.639	1308.17	1401.66	1407.12	0.921389	13.0096	5.17729e-06	0.00035243
Q41969-2	Q41969;Q41969-2	EIF2B	Q41969;Q41969-2	EIF2B	Arabidopsis thaliana	Eukaryotic translation initiation factor 2 subunit beta;Isoform 2 of Eukaryotic translation initiation factor 2 subunit beta	30662.86;30662.86-2				1900.46	1840	1059.04	1196.68	1201.5	2105.22	412.226	397.135	233.685	277.42	270.285	469.106	3	3	3	3	TRUE	TRUE	TRUE	5535	5889.92	5961.67	6272.07	6074.31	6357.65	23907.7	22372	10853	13574.8	13354	26624.8	173.792	164.307	163.337	179.901	180.57	199.423	5535	5889.92	5961.67	6272.07	6074.31	6357.65	0.105869	2.54915	0.0491288	0.0911167							23907.7	22372	10884.8	13589.1	13371.2	26624.8	-0.0890467	-0.200352	0.849237	0.909636							173.792	164.307	163.337	179.901	180.57	199.423	0.158001	2.17951	0.0672905	0.13572
Q41975	Q41975	TIP2-2	Q41975	TIP2-2	Arabidopsis thaliana	Probable aquaporin TIP2-2	25080.2	28C			0	106.503	112.107	196.27	175.65	195.638	0	22.9869	24.7373	45.5001	39.5137	43.5941	2	3	0	2	TRUE	TRUE	TRUE		284.537	300.492	536.083	406.897	463.384					792.452	868.532		74.7277	80.2601	137.626	113.377	138.409	299.049	284.537	300.492	536.083	406.897	463.384	0.661003	6.26043	0.00128171	0.00582131							21.3224	512.963	511.255	843.124	792.452	868.532	2.23244	1.61649	0.167969	0.351608							70.0498	74.7277	80.2601	137.626	113.377	138.409	0.787299	7.64654	0.000149492	0.00346608
Q42029	Q42029	PSBP1	Q42029	PSBP1	Arabidopsis thaliana	Oxygen-evolving enhancer protein 2-1, chloroplastic	28095.24				42863.2	44904.5	43080.2	38437.2	37317.6	35245.7	9297.39	9691.93	9505.97	8910.68	8394.86	7853.81	3	3	3	3	TRUE	TRUE	TRUE	183371	202867	181282	163756	157033	152158	527329	552471	567683	503915	491160	447432	1662.19	1704.36	1618.54	1421.15	1438.32	1565.49	183371	202867	181282	163756	157033	152158	-0.261784	-4.52841	0.00555328	0.0168669							527329	552471	567683	503915	491160	447432	-0.192882	-2.57409	0.0506394	0.179543							1662.19	1704.36	1618.54	1421.15	1438.32	1565.49	-0.172986	-2.50084	0.0423133	0.0990417
Q42044	Q42044	At2g45180	Q42044	At2g45180	Arabidopsis thaliana	At2g45180	13954.87				676.087	647.301	637.604	614.133	629.915	609.591	146.649	139.71	140.692	142.371	141.704	135.835	3	3	3	3	TRUE	TRUE	TRUE	1030.47	872.452	869.255	946.029	891.695	862.299	3013.66	3065.19	2790.44	3023.06	2930.84	2847.6	92.3711	74.9563	85.7879	92.4211	80.8415	92.3923	1030.47	872.452	869.255	946.029	891.695	862.299	-0.0344879	-0.419501	0.691486	0.759392							3013.66	3065.19	2790.44	3023.06	2930.84	2847.6	-0.0103049	-0.152977	0.884503	0.932312							92.3711	74.9563	85.7879	92.4211	80.8415	92.3923	0.072275	0.706804	0.503453	0.61926
Q42064	Q42064	RPL8C	Q42064	RPL8C	Arabidopsis thaliana	Large ribosomal subunit protein uL2x	27948.33				7003.73	6890.68	7238.72	7047.9	7217.42	7255.85	1519.17	1487.24	1597.28	1633.88	1623.61	1616.82	3	3	3	3	TRUE	TRUE	TRUE	16731.2	16172.9	16788.1	16359	16708.3	16517.5	54705	54532.7	57593.4	57175.3	59788	58307	150.72	142.342	157.923	147.794	152.36	169.613	16731.2	16172.9	16788.1	16359	16708.3	16517.5	-0.00297072	-0.100177	0.923922	0.942739							54705	54532.7	57593.4	57175.3	59788	58307	0.0714068	1.21898	0.278148	0.465921							150.72	142.342	157.923	147.794	152.36	169.613	0.0576183	0.707117	0.50327	0.619205
Q42093	Q42093	ABCC2	Q42093	ABCC2	Arabidopsis thaliana	ABC transporter C family member 2	182130.01				26.3664	34.7815	33.9761	61.9659	40.5856	61.6919	5.7191	7.50703	7.49709	14.3652	9.13003	13.7468	3	3	3	3	TRUE	TRUE	TRUE	454.053	516.647	513.614	686.716	664.22	596.57	1549.82	1809.18	1749.07	2384.1	1799.78	2181.35	61.2835	62.5006	60.0893	86.6905	68.9847	86.3703	454.053	516.647	513.614	686.716	664.22	596.57	0.391781	4.94712	0.00376983	0.0125584							1549.82	1809.18	1749.07	2384.1	1799.78	2181.35	0.31082	2.31484	0.0694393	0.215688							61.2835	62.5006	60.0893	86.6905	68.9847	86.3703	0.388736	3.77727	0.00746102	0.0346597
Q42112	Q42112	RPP0B	Q42112	RPP0B	Arabidopsis thaliana	Large ribosomal subunit protein uL10y	34133.07				6935.64	7130.89	6793.32	5473.21	6263.65	5928.33	1504.4	1539.09	1499	1268.82	1409.05	1321.01	3	3	3	3	TRUE	TRUE	TRUE	20733.3	21410.5	20973.8	18449.8	20351.7	18659.1	65303.9	63490.1	61562.7	53513.1	59547.3	57557.2	376.092	356.475	376.058	310.047	344.451	375.147	20733.3	21410.5	20973.8	18449.8	20351.7	18659.1	-0.136739	-2.87611	0.0328846	0.0672414							65303.9	63490.1	61562.7	53513.1	59547.3	57557.2	-0.158945	-2.29586	0.0710869	0.217793							376.092	356.475	376.058	310.047	344.451	375.147	-0.110534	-1.27469	0.244724	0.358986
Q42139	Q42139	PDE334	Q42139	PDE334	Arabidopsis thaliana	AT4g32260/F10M6_100	23917.76				1367.76	1331.68	1463.52	1431.08	1713.87	1567.72	296.678	287.422	322.937	331.759	385.548	349.336	3	3	3	3	TRUE	TRUE	TRUE	2611.08	2580.77	2620.82	2645.54	2683.86	2848.76	10389	10040.6	10128.9	10973.5	11314.1	11920.9	274.393	253.599	279.664	272.941	282.946	334.036	2611.08	2580.77	2620.82	2645.54	2683.86	2848.76	0.0652473	1.7171	0.143882	0.210273							10389	10040.6	10128.9	10973.5	11314.1	11920.9	0.162085	2.63449	0.0471109	0.171551							274.393	253.599	279.664	272.941	282.946	334.036	0.135546	1.4081	0.203645	0.311882
Q42262	Q42262	RPS3AB	Q42262	RPS3AB	Arabidopsis thaliana	Small ribosomal subunit protein eS1y	29803.48				509.422	405.754	501.96	404.215	567.679	611.737	110.498	87.5755	110.761	93.7069	127.703	136.314	3	3	3	3	TRUE	TRUE	TRUE	1005.58	996.174	1041.2	1009.63	1002.37	1026.87	3887.88	3703.95	5411.37	4991.12	4152.93	5535.68	129.294	120.551	141.008	127.241	129.496	152.377	1005.58	996.174	1041.2	1009.63	1002.37	1026.87	-0.00174881	-0.0563518	0.957146	0.968642							3887.88	3703.95	5411.37	4991.12	4152.93	5535.68	0.186072	0.946541	0.388083	0.56241							129.294	120.551	141.008	127.241	129.496	152.377	0.0640131	0.64053	0.543044	0.656245
Q42290	Q42290	MPPbeta	Q42290	MPPbeta	Arabidopsis thaliana	Probable mitochondrial-processing peptidase subunit beta, mitochondrial	59159.94				1071.58	1242.06	1233.14	1369.91	1326.94	1429.27	232.435	268.078	272.101	317.578	298.504	318.485	3	3	3	3	TRUE	TRUE	TRUE	6038.85	5976.96	5805.02	6294.35	6228.38	6318.65	18067.1	18015.9	18877.4	20724.3	18367.5	20602.9	155.145	147.379	156.746	161.605	157.057	185.224	6038.85	5976.96	5805.02	6294.35	6228.38	6318.65	0.0805143	2.76796	0.0374909	0.074358							18067.1	18015.9	18877.4	20724.3	18367.5	20602.9	0.117343	1.56486	0.179437	0.365863							155.145	147.379	156.746	161.605	157.057	185.224	0.130487	1.55731	0.165127	0.265715
Q42338	Q42338	T24C20_20	Q42338	T24C20_20	Arabidopsis thaliana	AT3G48140 protein	10019.6				369.448	438.105	421.595	150.941	140.075	307.343	80.1363	94.558	93.0282	34.9919	31.5109	68.4854	3	3	3	3	TRUE	TRUE	TRUE	154.027	190.393	147.138	122.123	107.678	94.5591	1728.27	1893.39	1965.35	691.596	737.621	1470.18	50.4809	53.0638	56.0769	38.0283	35.189	41.5909	154.027	190.393	147.138	122.123	107.678	94.5591	-0.598333	-4.31138	0.00685216	0.0197561							1728.27	1893.39	1965.35	699.996	767.907	1470.18	-1.00822	-3.2291	0.0238354	0.11687							50.4809	53.0638	56.0769	38.0283	35.189	41.5909	-0.477468	-5.55328	0.000985345	0.0103334
Q42342	Q42342	CYTB5-E	Q42342	CYTB5-E	Arabidopsis thaliana	Cytochrome b5 isoform E	15084.1				391.109	637.623	609.267	1070.2	1013.96	907.876	84.8347	137.621	134.439	248.099	228.099	202.302	3	3	3	3	TRUE	TRUE	TRUE	955.674	915.83	985.613	1596.25	1753.78	1657.62	2605.34	4621.29	4477.53	7915.72	7517.39	6432.79	123.731	113.374	125.88	197.474	225.659	234.708	955.674	915.83	985.613	1596.25	1753.78	1657.62	0.809146	16.1777	1.12166e-05	0.000364639							2634.07	4621.29	4477.53	7915.72	7517.39	6432.79	0.937369	3.66051	0.0150575	0.0871633							123.731	113.374	125.88	197.474	225.659	234.708	0.855441	9.53664	3.78913e-05	0.00137166
Q42344-2	Q42344;Q42344-2	HMGB4	Q42344;Q42344-2	HMGB4	Arabidopsis thaliana	High mobility group B protein 4;Isoform 2 of High mobility group B protein 4	15419.98;15419.98-2				656.838	648.78	573.38	607.163	570.812	569.867	142.474	140.029	126.521	140.755	128.408	126.984	3	3	3	3	TRUE	TRUE	TRUE	1839.21	2023.98	1578.97	1626.78	1671.92	1580.01	5915.58	5771.37	5036.1	5557.46	5167.59	5335.03	205.525	195.696	171.965	175.267	171.448	213.674	1839.21	2023.98	1578.97	1626.78	1671.92	1580.01	-0.150599	-1.56018	0.176773	0.249607							5915.58	5771.37	5036.1	5557.46	5167.59	5335.03	-0.0554425	-0.635352	0.553619	0.700874							205.525	195.696	171.965	175.267	171.448	213.674	-0.0357662	-0.314461	0.762709	0.827382
Q42347	Q42347	RPL24A	Q42347	RPL24A	Arabidopsis thaliana	Large ribosomal subunit protein eL24z	18850.21				402.292	284.672	402.627	311.334	434.634	446.435	87.2606	61.4418	88.8427	72.1748	97.774	99.4792	3	3	3	3	TRUE	TRUE	TRUE	833.452	848.121	767.461	810.718	990.129	857.92	2539.17	1790.54	2538.01	1943.98	2861.7	2754.87	69.397	63.6283	71.4458	67.3582	79.8789	81.5069	833.452	848.121	767.461	810.718	990.129	857.92	0.114731	1.30556	0.24605	0.327							2539.17	1810.16	2557.48	1963.22	2861.7	2772.1	0.135291	0.609073	0.569548	0.715274							69.397	63.6283	71.4458	67.3582	79.8789	81.5069	0.1584	1.63441	0.147974	0.244808
Q42351	Q42351	RPL34A	Q42351	RPL34A	Arabidopsis thaliana	Large ribosomal subunit protein eL34z	13705.18				5197.49	5242.6	5208.83	4782.46	4756.24	4707.51	1127.38	1131.53	1149.37	1108.69	1069.95	1048.98	3	3	3	3	TRUE	TRUE	TRUE	5513.47	5576.52	5567.99	5185.58	5111.23	5422.48	18378.3	18764.5	18777	16827.4	16895.3	16239.7	218.854	208.358	228.818	195.479	197.137	236.952	5513.47	5576.52	5567.99	5185.58	5111.23	5422.48	-0.0841179	-2.51633	0.0511906	0.0942965							18378.3	18764.5	18777	16827.4	16895.3	16239.7	-0.162675	-2.9854	0.0313031	0.136461							218.854	208.358	228.818	195.479	197.137	236.952	-0.0641433	-0.670571	0.524862	0.639651
Q42384	Q42384	PRL1	Q42384	PRL1	Arabidopsis thaliana	Protein pleiotropic regulatory locus 1	54009.48				98.8581	78.6871	86.7828	122.714	108.721	172.166	21.4431	16.9834	19.1493	28.4482	24.4575	38.3637	3	3	3	3	TRUE	TRUE	TRUE	463.8	499.853	465.643	542.05	553.326	500.508	1678.4	1186.2	1734.19	1744.69	1773.72	1686.37	34.1907	34.8193	35.9081	37.5325	40.3872	42.3076	463.8	499.853	465.643	542.05	553.326	500.508	0.158573	2.88562	0.0325105	0.0666717							1678.4	1202.99	1734.19	1744.69	1773.72	1686.37	0.191896	1.18697	0.289464	0.476407							34.1907	34.8193	35.9081	37.5325	40.3872	42.3076	0.195053	2.72594	0.0307083	0.0813121
Q42403	Q42403	TRX3	Q42403	TRX3	Arabidopsis thaliana	Thioredoxin H3	13109.28				1597.85	1540.72	1621.09	1517.16	1311.25	1526.94	346.586	332.54	357.705	351.715	294.974	340.249	3	3	3	3	TRUE	TRUE	TRUE	3317.25	3344.46	3156.09	3046.15	2734.84	3033.3	9846.41	9155.35	9656.18	9610.63	9307.65	9861	283.335	258.933	268.987	249.061	247.264	295.994	3317.25	3344.46	3156.09	3046.15	2734.84	3033.3	-0.156855	-2.82225	0.0350959	0.0708149							9846.41	9155.35	9656.18	9610.63	9307.65	9861	0.006372	0.102142	0.922683	0.957285							283.335	258.933	268.987	249.061	247.264	295.994	-0.038169	-0.41431	0.691551	0.773189
Q42404	Q42404	RNU1	Q42404	RNU1	Arabidopsis thaliana	U1 small nuclear ribonucleoprotein 70 kDa	50388.29				121.421	274.283	141.61	112.887	151.869	154.715	26.3372	59.1997	31.2474	26.1699	34.1639	34.4752	3	3	3	3	TRUE	TRUE	TRUE	451.961	493.588	460.575	581.431	553.929	524.654	1833.23	2188.35	1662.76	1333.56	1964.63	1771.54	24.1025	24.0022	26.1927	29.6699	29.047	29.2866	451.961	493.588	460.575	581.431	553.929	524.654	0.239245	4.2749	0.00710322	0.0203359							1833.23	2188.35	1662.76	1333.56	1964.63	1771.54	-0.174418	-0.915258	0.402762	0.575618							24.1025	24.0022	26.1927	29.6699	29.047	29.2866	0.245372	3.69474	0.00829002	0.0369985
Q42406	Q42406	CYP18-4	Q42406	CYP18-4	Arabidopsis thaliana	Peptidyl-prolyl cis-trans isomerase CYP18-4	18378.02				8629.69	8952.63	9425.55	5412.13	5603.85	5715.4	1871.85	1932.28	2079.82	1254.66	1260.63	1273.57	3	3	3	3	TRUE	TRUE	TRUE	23917.1	24711.3	25270.3	15766.5	15510.2	15689.7	84642.4	87712.5	92473.5	54878.2	58366.5	57994.5	683.506	664.353	738.836	429.614	456.584	512.233	23917.1	24711.3	25270.3	15766.5	15510.2	15689.7	-0.653588	-20.2903	3.47624e-06	0.000207175							84642.4	87712.5	92473.5	54878.2	58366.5	57994.5	-0.628638	-9.49225	0.000241736	0.00788353							683.506	664.353	738.836	429.614	456.584	512.233	-0.579812	-6.52098	0.000389197	0.0064257
Q42418	Q42418	PRF2	Q42418	PRF2	Arabidopsis thaliana	Profilin-2	13997.87				2048.8	1976.4	2020.53	1733.81	1616.65	1592.98	444.402	426.574	445.845	401.94	363.678	354.964	3	3	3	3	TRUE	TRUE	TRUE	3086.88	2941.6	3291.35	2908.49	2646.87	2563.45	10358.5	10012.1	9828.74	8799.93	8403.44	8136.83	478.375	417.982	479.872	408.338	387.761	432.098	3086.88	2941.6	3291.35	2908.49	2646.87	2563.45	-0.199594	-2.95679	0.0298549	0.0623241							10358.5	10012.1	9828.74	8799.93	8403.44	8136.83	-0.253495	-4.06241	0.0100748	0.0676933							478.375	417.982	479.872	408.338	387.761	432.098	-0.162646	-1.92504	0.0973543	0.178165
Q42449	Q42449	PRF1	Q42449	PRF1	Arabidopsis thaliana	Profilin-1	14266.23				1913.8	1923.41	1951.75	1524.56	1606.56	1565.07	415.119	415.138	430.669	353.431	361.408	348.745	3	3	3	3	TRUE	TRUE	TRUE	3109.58	3158.51	3175.19	2630.87	2696.21	2680.26	10168.7	10076.3	10900.4	8745.96	8771.03	8525.31	206.345	202.6	229.84	180.053	182.632	205.664	3109.58	3158.51	3175.19	2630.87	2696.21	2680.26	-0.237987	-8.72642	0.000256785	0.00198876							10168.7	10076.3	10900.4	8745.96	8771.03	8525.31	-0.257378	-4.17527	0.00903878	0.0633931							206.345	202.6	229.84	180.053	182.632	205.664	-0.16889	-1.95252	0.0935509	0.172914
Q42472	Q42472	GAD2	Q42472	GAD2	Arabidopsis thaliana	Glutamate decarboxylase 2	56140.63				622.019	538.033	560.114	489.999	516.312	631.171	134.921	116.126	123.593	113.594	116.148	140.644	3	3	3	3	TRUE	TRUE	TRUE	2274.7	2111.81	2045.7	1977.46	1805.51	1914.63	7372.52	7593.84	7156.09	6665.03	7903.82	7182.06	131.435	118.845	123.828	111.126	104.348	128.01	2274.7	2111.81	2045.7	1977.46	1805.51	1914.63	-0.174544	-3.04319	0.0269489	0.0575357							7372.52	7593.84	7156.09	6665.03	7903.82	7182.06	-0.0275337	-0.323559	0.759596	0.848558							131.435	118.845	123.828	111.126	104.348	128.01	-0.127306	-1.34609	0.22191	0.331948
Q42479	Q42479	CPK3	Q42479	CPK3	Arabidopsis thaliana	Calcium-dependent protein kinase 3	59336.29				268.573	270.162	210.6	262.547	283.474	277.737	58.2558	58.3101	46.4705	60.8648	63.7695	61.8882	3	3	3	3	TRUE	TRUE	TRUE	808.48	844.146	806.353	899.442	879.904	870.33	2610.43	3333.33	2412.41	2944.05	3623.98	3510.83	77.6607	74.666	73.9809	78.7204	81.3257	91.9761	808.48	844.146	806.353	899.442	879.904	870.33	0.107941	3.26448	0.0208415	0.0467212							2610.43	3333.33	2412.41	2944.05	3623.98	3510.83	0.278486	1.73513	0.144305	0.319488							77.6607	74.666	73.9809	78.7204	81.3257	91.9761	0.152306	1.90117	0.10078	0.183158
Q42510	Q42510	GN	Q42510	GN	Arabidopsis thaliana	ARF guanine-nucleotide exchange factor GNOM	162618.65				2.0966	1.33715	2.66892	3.41009	2.79387	11.4237	0.454769	0.288602	0.588916	0.790543	0.6285	2.54554	3	3	1	3	TRUE	TRUE	TRUE	48.2659	78.9888	59.5305	70.2682	58.8492	73.9164			287.536	332.401	263.647	1003.26	16.4312	16.0905	16.1509	23.0857	12.5922	19.1728	48.2659	78.9888	59.5305	70.2682	58.8492	73.9164	0.143169	0.711246	0.507316	0.589877							240.668	156.601	313.516	348.368	283.473	1003.26	1.02259	1.77524	0.137089	0.310033							16.4312	16.0905	16.1509	23.0857	12.5922	19.1728	0.128111	0.616084	0.558121	0.668039
Q42522	Q42522	GSA2	Q42522	GSA2	Arabidopsis thaliana	Glutamate-1-semialdehyde 2,1-aminomutase 2, chloroplastic	50141.54				8774.38	8819.68	9004.76	7681.72	8158.26	8262.62	1903.24	1903.59	1986.97	1780.81	1835.26	1841.16	3	3	3	3	TRUE	TRUE	TRUE	29024.3	29195.5	30462.9	26094.3	27704	27270.6	90868.6	92522.1	98648.2	86479	89925.9	87913.6	305.431	290.72	328.715	267.417	289.34	326.597	29024.3	29195.5	30462.9	26094.3	27704	27270.6	-0.129629	-3.37764	0.0183293	0.0422725							90868.6	92522.1	98648.2	86479	89925.9	87913.6	-0.0929003	-1.48992	0.197465	0.387529							305.431	290.72	328.715	267.417	289.34	326.597	-0.0693138	-0.725541	0.492607	0.609659
Q42523	Q42523	MCCA	Q42523	MCCA	Arabidopsis thaliana	Methylcrotonoyl-CoA carboxylase subunit alpha, mitochondrial	80451.28				172.238	172.276	201.381	253.009	270.846	255.702	37.3598	37.1829	44.4362	58.6537	60.9288	56.9782	3	3	3	3	TRUE	TRUE	TRUE	842.196	872.575	878.11	1188.89	1188.54	1109.48	3080.9	1736.64	3107.95	4060.93	3999.11	3355.32	98.761	92.5747	100.79	117.569	123.995	129.821	842.196	872.575	878.11	1188.89	1188.54	1109.48	0.426877	10.3466	0.000109704	0.00117057							3080.9	1761.59	3107.95	4060.93	3999.11	3355.32	0.563917	2.15037	0.085203	0.238362							98.761	92.5747	100.79	117.569	123.995	129.821	0.346084	4.80333	0.00219307	0.0166421
Q42524	Q42524	4CL1	Q42524	4CL1	Arabidopsis thaliana	4-coumarate--CoA ligase 1	61053.32				172.806	170.983	211.779	204.869	261.195	210.983	37.483	36.9039	46.7306	47.4938	58.7577	47.0135	3	3	3	3	TRUE	TRUE	TRUE	714.498	707.587	718.993	845.04	914.566	827.505	2742.91	2734.47	2752.36	3160.04	2986.92	2151.04	88.7444	83.6772	89.3836	101.081	106.141	116.063	714.498	707.587	718.993	845.04	914.566	827.505	0.271686	5.92591	0.00165743	0.00695613							2742.91	2734.47	2752.36	3160.04	2986.92	2174.81	-0.00271456	-0.0169814	0.98712	0.993943							88.7444	83.6772	89.3836	101.081	106.141	116.063	0.302562	3.92879	0.00616541	0.0313531
Q42525	Q42525	HXK1	Q42525	HXK1	Arabidopsis thaliana	Hexokinase-1	53706.91				252.147	248.407	528.37	567.852	249.552	496.844	54.6928	53.6147	116.589	131.642	56.1386	110.712	3	3	3	3	TRUE	TRUE	TRUE	615.102	612.01	582.257	675.879	644.576	652.045	1488.93	1505.21	8881.79	9570.77	1861.62	7227.7	95.3913	89.9002	91.0219	98.9934	101.718	113.719	615.102	612.01	582.257	675.879	644.576	652.045	0.124684	3.32591	0.0194329	0.0444563							1517.18	1516.7	8881.79	9570.77	1888.36	7227.7	0.892043	0.884916	0.417418	0.588884							95.3913	89.9002	91.0219	98.9934	101.718	113.719	0.184277	2.37994	0.0503493	0.111322
Q42529	Q42529	TSA1	Q42529	TSA1	Arabidopsis thaliana	Tryptophan synthase alpha chain, chloroplastic	33199.52				331.008	361.574	323.203	226.749	293.935	272.713	71.7983	78.04	71.3171	52.566	66.1228	60.7687	3	3	3	3	TRUE	TRUE	TRUE	765.192	795.734	742.114	617.476	695.721	580.521	2287.45	2847.64	2321.16	1956.45	2464.45	2421.66	135.421	145.59	133.613	109.277	121.399	128.192	765.192	795.734	742.114	617.476	695.721	580.521	-0.285836	-3.77803	0.0118251	0.0299116							2287.45	2847.64	2321.16	1956.45	2464.45	2421.66	-0.124286	-0.869622	0.424963	0.594898							135.421	145.59	133.613	109.277	121.399	128.192	-0.210454	-2.52237	0.0410277	0.0973786
Q42545	Q42545	FTSZ1	Q42545	FTSZ1	Arabidopsis thaliana	Cell division protein FtsZ homolog 1, chloroplastic	45564.62				843.829	738.274	812.294	747.651	792.196	784.399	183.034	159.345	179.239	173.324	178.21	174.788	3	3	3	3	TRUE	TRUE	TRUE	3594.12	3431.39	3583.02	3416.6	3445.21	3375.97	10540.4	10074.1	10511.6	10024.5	11203	10438.6	244.953	220.204	251.033	228.128	235.837	271.723	3594.12	3431.39	3583.02	3416.6	3445.21	3375.97	-0.051052	-1.61045	0.165506	0.236085							10540.4	10074.1	10511.6	10024.5	11203	10438.6	0.0235948	0.341661	0.74674	0.83957							244.953	220.204	251.033	228.128	235.837	271.723	0.0368511	0.390032	0.70858	0.787365
Q42546	Q42546	SAL1	Q42546	SAL1	Arabidopsis thaliana	3'(2'),5'-bisphosphate nucleotidase 1	37564.41				941.666	1138.7	977.432	842.022	840.994	978.993	204.255	245.77	215.678	195.201	189.188	218.149	3	3	3	3	TRUE	TRUE	TRUE	2885.85	3235.99	3059.58	2467.89	2550.4	2683.16	8834.35	8732.74	8079.03	7211.07	8868.29	8648.68	252.421	251.957	260.062	208.541	220.101	254.087	2885.85	3235.99	3059.58	2467.89	2550.4	2683.16	-0.252867	-4.42229	0.00614926	0.0182684							8834.35	8732.74	8079.03	7211.07	8868.29	8648.68	-0.0574638	-0.544091	0.61016	0.746966							252.421	251.957	260.062	208.541	220.101	254.087	-0.168014	-1.90278	0.100546	0.182936
Q42560	Q42560	ACO1	Q42560	ACO1	Arabidopsis thaliana	Aconitate hydratase 1	98152.05				1945.62	1835.79	1974.4	1835.53	1644.08	1771.06	422.022	396.226	435.667	425.521	369.847	394.647	3	3	3	3	TRUE	TRUE	TRUE	10966.8	11021.6	11297.5	10737.6	10780.5	10778	32574.1	31787.6	32947.8	33508	32630.3	34926	194.44	181.716	200.182	185.024	187.449	214.372	10966.8	11021.6	11297.5	10737.6	10780.5	10778	-0.0434258	-1.60585	0.166507	0.237262							32574.1	31787.6	32947.8	33508	32630.3	34926	0.0542176	0.920398	0.40032	0.573694							194.44	181.716	200.182	185.024	187.449	214.372	0.0240046	0.28443	0.784646	0.844432
Q42561	Q42561	FATA	Q42561	FATA	Arabidopsis thaliana	Oleoyl-acyl carrier protein thioesterase 1, chloroplastic	40819.13				0	0	0	0	0	17.4058	0	0	0	0	0	3.87854	0	1	0	1	FALSE	FALSE	FALSE						163.387						464.658						61.525
Q42564	Q42564	APX3	Q42564	APX3	Arabidopsis thaliana	L-ascorbate peroxidase 3	31571.85				422.633	487.725	496.422	414.319	441.244	480.469	91.6726	105.268	109.539	96.0493	99.261	107.063	3	3	3	3	TRUE	TRUE	TRUE	1303.71	1266.59	1309.54	1304.24	1294.44	1333.18	4020.33	4103.64	3905.97	4314.42	4130.14	4360.34	90.0092	85.4986	91.4399	88.2342	87.0136	102.716	1303.71	1266.59	1309.54	1304.24	1294.44	1333.18	0.0192583	0.644728	0.54625	0.626742							4020.33	4103.64	3905.97	4314.42	4130.14	4360.34	0.0899645	1.53576	0.18624	0.374546							90.0092	85.4986	91.4399	88.2342	87.0136	102.716	0.0547914	0.638304	0.544406	0.657241
Q42566	Q42566	SEH	Q42566	SEH	Arabidopsis thaliana	ATsEH	36423.75				208.305	212.371	233.85	313.748	239.784	373.127	45.183	45.8369	51.6007	72.7344	53.9412	83.144	3	3	3	3	TRUE	TRUE	TRUE	597.802	562.984	573.768	864.455	865.229	926.272	1826.79	1748.72	1744.59	2267.32	2411.72	2448.5	140.555	126.181	137.53	185.331	192.541	223.958	597.802	562.984	573.768	864.455	865.229	926.272	0.61436	14.0082	2.35149e-05	0.000517215							1826.79	1748.72	1744.59	2267.32	2411.72	2448.5	0.421483	6.71988	0.00118613	0.0192063							140.555	126.181	137.53	185.331	192.541	223.958	0.570708	6.06829	0.000592985	0.00784513
Q42572-3	Q42572;Q42572-2;Q42572-3	LIG1	Q42572;Q42572-2;Q42572-3	LIG1	Arabidopsis thaliana	DNA ligase 1;Isoform 2 of DNA ligase 1;Isoform 3 of DNA ligase 1	87740.4;87740.4-2;87740.4-3				39.6538	26.0117	27.6533	64.1067	52.5983	42.8805	8.60124	5.61422	6.1019	14.8615	11.8324	9.55507	3	3	1	3	TRUE	TRUE	TRUE	324.07	302.202	354.775	396.493	342.396	354.904	1220.47			2106.09	1695.19	1424.07	60.3165	56.6026	78.0523	77.9652	70.2835	73.962	324.07	302.202	354.775	396.493	342.396	354.904	0.157222	1.86429	0.118596	0.179938							1234.21	728.069	672.169	2106.09	1729.53	1438.12	1.03883	3.5673	0.0165869	0.0927138							60.3165	56.6026	78.0523	77.9652	70.2835	73.962	0.201647	1.57314	0.16146	0.261207
Q42577	Q42577	At5g11770	Q42577	At5g11770	Arabidopsis thaliana	NADH dehydrogenase [ubiquinone] iron-sulfur protein 7, mitochondrial	24043.94				349.617	388.536	341.545	271.784	282.582	256.49	75.8348	83.8592	75.3644	63.0061	63.5689	57.1538	3	3	3	3	TRUE	TRUE	TRUE	664.365	768.703	719.043	646.612	597.35	553.151	2193.91	2516.56	2696.76	2702.48	2027.23	1820.75	72.984	78.7418	82.648	76.4812	67.7173	69.558	664.365	768.703	719.043	646.612	597.35	553.151	-0.260444	-3.19569	0.0225562	0.049699							2193.91	2516.56	2696.76	2702.48	2027.23	1820.75	-0.192617	-1.06988	0.334415	0.515797							72.984	78.7418	82.648	76.4812	67.7173	69.558	-0.132948	-1.6276	0.149419	0.246359
Q42581-2	Q42581;Q42581-2	PRS1	Q42581;Q42581-2	PRS1	Arabidopsis thaliana	Ribose-phosphate pyrophosphokinase 1, chloroplastic;Isoform 2 of Ribose-phosphate pyrophosphokinase 1, chloroplastic	43695.27;43695.27-2				192.723	199.994	227.406	195.532	206.33	206.542	41.8033	43.1656	50.1788	45.3291	46.4155	46.0238	3	3	3	3	TRUE	TRUE	TRUE	753.853	719.252	690.031	646.58	644.163	617.921	1801.78	2189.54	2374.92	2313.17	2232.56	2125.93	100.569	89.7114	90.3807	81.0161	89.3958	91.0557	753.853	719.252	690.031	646.58	644.163	617.921	-0.179921	-4.05721	0.00884017	0.0240813							1811.46	2189.54	2374.92	2313.17	2232.56	2125.93	0.073665	0.610769	0.568511	0.714544							100.569	89.7114	90.3807	81.0161	89.3958	91.0557	-0.102083	-1.24921	0.253342	0.367711
Q42586	Q42586	PYRE-F	Q42586	PYRE-F	Arabidopsis thaliana	Uridine 5'-monophosphate synthase	51850.4				716.761	671.582	643.94	587.083	616.92	691.435	155.471	144.95	142.09	136.1	138.781	154.073	3	3	3	3	TRUE	TRUE	TRUE	1537.09	1533.8	1569.3	1495.08	1561.1	1511.64	5632.64	4728.95	4042.83	4903.32	5252.05	5112.26	120.514	114.078	124.601	118.389	122.258	133.4	1537.09	1533.8	1569.3	1495.08	1561.1	1511.64	-0.0228449	-0.742737	0.48956	0.573901							5632.64	4728.95	4042.83	4903.32	5252.05	5112.26	0.0966354	0.703902	0.513458	0.667947							120.514	114.078	124.601	118.389	122.258	133.4	0.0575602	0.758676	0.473811	0.593417
Q42589	Q42589	LTP1	Q42589	LTP1	Arabidopsis thaliana	Non-specific lipid-transfer protein 1	11754.89				7583.09	8135.74	7934.36	6166.45	6055.61	6028.4	1644.84	1755.97	1750.78	1429.53	1362.25	1343.31	3	3	3	3	TRUE	TRUE	TRUE	12461.4	13795.1	12967.1	10349.6	10296.6	9928.36	37083.3	41012.8	40207.3	31397.1	30648	30148.2	756.812	796.745	818.477	591.919	604	675.648	12461.4	13795.1	12967.1	10349.6	10296.6	9928.36	-0.358368	-7.54532	0.000524289	0.00313611							37083.3	41012.8	40207.3	31397.1	30648	30148.2	-0.358601	-5.36899	0.00318603	0.0335851							756.812	796.745	818.477	591.919	604	675.648	-0.343591	-4.39459	0.0035054	0.0220191
Q42600	Q42600	CYP84A1	Q42600	CYP84A1	Arabidopsis thaliana	Cytochrome P450 84A1	58720.78				43.5696	69.255	44.1977	43.0954	83.8129	67.5417	9.45061	14.9476	9.75256	9.99057	18.8543	15.0503	3	3	3	3	TRUE	TRUE	TRUE	283.606	266.582	275.696	340.277	338.891	322.139	1038.77	1389.08	1206.16	1027.51	2405.07	1050.25	71.7523	62.6883	68.3959	79.998	75.3837	85.0097	283.606	266.582	275.696	340.277	338.891	322.139	0.27789	6.95633	0.000776438	0.00409768							1062.79	1389.08	1206.16	1049.83	2405.07	1068.52	0.199812	0.534978	0.61599	0.751609							71.7523	62.6883	68.3959	79.998	75.3837	85.0097	0.245572	2.98063	0.0215035	0.0651503
Q42601	Q42601	CARB	Q42601	CARB	Arabidopsis thaliana	Carbamoyl phosphate synthase arginine-specific large chain, chloroplastic	129957.39				981.923	936.941	1004.26	1162.8	1210.18	1349.89	212.987	202.224	221.598	269.566	272.238	300.796	3	3	3	3	TRUE	TRUE	TRUE	4084.69	3956.11	4078.3	4922.25	5041.02	5124.91	15030	13733.8	14057.9	18546.1	18325.3	20185.6	161.752	148.014	162.865	186.566	194.526	225.574	4084.69	3956.11	4078.3	4922.25	5041.02	5124.91	0.316093	10.0742	0.000125449	0.00127457							15030	13733.8	14057.9	18546.1	18325.3	20185.6	0.413774	5.6176	0.00262018	0.0297806							161.752	148.014	162.865	186.566	194.526	225.574	0.356687	3.83591	0.00692725	0.0332034
Q42605	Q42605	UGE1	Q42605	UGE1	Arabidopsis thaliana	Bifunctional UDP-glucose 4-epimerase and UDP-xylose 4-epimerase 1	39157.71				305.454	408.426	359.47	541.168	511.756	542.995	66.2554	88.1522	79.3197	125.456	115.123	120.996	3	3	3	3	TRUE	TRUE	TRUE	1002.73	1085.22	1056.85	1537.5	1575.53	1492.36	3448.74	3387.13	3421.72	5296.98	5529.79	5407.39	61.5003	61.8082	58.647	86.8869	88.1872	95.0564	1002.73	1085.22	1056.85	1537.5	1575.53	1492.36	0.550778	12.8326	3.68173e-05	0.000633542							3448.74	3387.13	3421.72	5296.98	5529.79	5407.39	0.662157	12.2441	7.23499e-05	0.00453533							61.5003	61.8082	58.647	86.8869	88.1872	95.0564	0.569347	8.33501	8.79701e-05	0.00254385
Q43125	Q43125	CRY1	Q43125	CRY1	Arabidopsis thaliana	Cryptochrome-1	76694.77				26.6282	35.2478	46.9557	85.8525	93.1723	101.593	5.77587	7.60768	10.3611	19.9027	20.9598	22.6381	3	3	3	3	TRUE	TRUE	TRUE	254.723	266.801	289.426	383.154	369.652	399.302	866.273	739.904	858.745	2502.65	2511.56	2661.35	55.1745	53.4659	59.4048	76.8432	70.7183	88.6802	254.723	266.801	289.426	383.154	369.652	399.302	0.507893	8.46915	0.000297725	0.00219124							884.164	751.87	880.389	2502.65	2511.56	2661.35	1.61235	17.9023	1.16089e-05	0.00156289	+	1	+				55.1745	53.4659	59.4048	76.8432	70.7183	88.6802	0.48647	4.86908	0.00203824	0.0160919
Q43127	Q43127	GLN2	Q43127	GLN2	Arabidopsis thaliana	Glutamine synthetase, chloroplastic/mitochondrial	47410.6				19980.7	20464.3	20401.5	20212	20497.7	20269.2	4333.99	4416.88	4501.74	4685.64	4611.11	4516.6	3	3	3	3	TRUE	TRUE	TRUE	64862.2	66512.3	64676.7	65991.9	67469.6	66875.8	199176	202727	194487	211164	222692	221115	545.042	527.712	580.866	552.154	559.784	627.817	64862.2	66512.3	64676.7	65991.9	67469.6	66875.8	0.0312559	1.11492	0.313359	0.399111							199176	202727	194487	211164	222692	221115	0.134983	2.33829	0.06746	0.211335							545.042	527.712	580.866	552.154	559.784	627.817	0.0719875	0.899894	0.399276	0.522706
Q43291	Q43291	RPL21A	Q43291	RPL21A	Arabidopsis thaliana	Large ribosomal subunit protein eL21z/eL21y	18652.73				4337.94	4511.85	4632.78	4423.09	4552.64	4489.86	940.935	973.81	1022.26	1025.38	1024.15	1000.48	3	3	3	3	TRUE	TRUE	TRUE	10627.6	10682.2	10593.6	10480.6	10584.8	10702.3	31703	31567.8	31827.8	30938.3	33591.9	32653.6	246.541	233.072	249.593	243.099	248.805	276.549	10627.6	10682.2	10593.6	10480.6	10584.8	10702.3	-0.00619294	-0.240698	0.818919	0.863511							31703	31567.8	31827.8	30938.3	33591.9	32653.6	0.030463	0.506727	0.634271	0.765439							246.541	233.072	249.593	243.099	248.805	276.549	0.0739694	0.966135	0.367451	0.489701
Q43292	Q43292;Q8LEM8	RPL37B	Q43292;Q8LEM8	RPL37B;RPL37C	Arabidopsis thaliana	Large ribosomal subunit protein eL37y;Large ribosomal subunit protein eL37x	10840.57;10771.47				2843.63	2708.44	2669.49	2563.71	2791.07	2645.42	616.806	584.574	589.043	594.33	627.87	589.481	3	3	3	3	TRUE	TRUE	TRUE	3897.31	3778.2	3686.81	3571.47	3811.91	3619.19	11838.3	11480	11568.6	11648.1	12074.5	11029.5	251.776	236.009	253.939	238.729	246.34	271.163	3897.31	3778.2	3686.81	3571.47	3811.91	3619.19	-0.046616	-1.15396	0.298387	0.383641							11838.3	11480	11568.6	11648.1	12074.5	11029.5	-0.00645827	-0.102946	0.922077	0.957011							251.776	236.009	253.939	238.729	246.34	271.163	0.0265742	0.347677	0.738718	0.809443
Q43295	Q43295	APK1	Q43295	APK1	Arabidopsis thaliana	Adenylyl-sulfate kinase 1, chloroplastic	29787.09				118.196	96.5034	36.3959	72.5688	112.914	117.091	25.6377	20.8287	8.03103	16.8232	25.4008	26.0914	3	3	2	3	TRUE	TRUE	TRUE	201.605	187.089	209.447	150.08	159.493	149.237	1354.6	1366.28		1113.43	1748.89	1802.35	84.3123	74.3426	87.9653	59.3155	63.7232	70.4795	201.605	187.089	209.447	150.08	159.493	149.237	-0.381671	-6.90113	0.000806686	0.00418945							1366.91	1379.11	375.232	1143.35	1748.89	1802.35	0.783023	1.31195	0.247514	0.435832							84.3123	74.3426	87.9653	59.3155	63.7232	70.4795	-0.349812	-3.56596	0.0097913	0.0412857
Q43307	Q43307	ATS1	Q43307	ATS1	Arabidopsis thaliana	Glycerol-3-phosphate acyltransferase, chloroplastic	50421.19				469.842	420.308	478.705	240.968	274.249	285.556	101.913	90.7169	105.63	55.8623	61.6942	63.6305	3	3	3	3	TRUE	TRUE	TRUE	1215.83	1237.92	1219.7	709.658	731.154	694.757	4282.03	3798.45	4100.92	2505.23	2362.4	2645.43	141.148	133.453	142.744	82.779	92.3054	92.998	1215.83	1237.92	1219.7	709.658	731.154	694.757	-0.782788	-24.8559	1.21083e-06	0.0002019							4282.03	3798.45	4100.92	2505.23	2362.4	2645.43	-0.696984	-8.63971	0.000375248	0.00956704							141.148	133.453	142.744	82.779	92.3054	92.998	-0.639959	-8.51314	7.71541e-05	0.00228732
Q43314	Q43314	GDH1	Q43314	GDH1	Arabidopsis thaliana	Glutamate dehydrogenase 1	44524.05				195.535	195.985	193.941	183.408	164.827	197.08	42.4132	42.3003	42.7945	42.5185	37.079	43.9155	3	3	3	3	TRUE	TRUE	TRUE	1039.92	1067.35	1018.55	1091.82	975.229	964.639	3273.13	3300.51	3224.97	3330.32	3249.76	3113.61	75.0129	73.9802	76.6446	74.7289	70.7957	77.258	1039.92	1067.35	1018.55	1091.82	975.229	964.639	-0.0461392	-0.79433	0.461427	0.548127							3273.13	3300.51	3224.97	3330.32	3249.76	3113.61	-0.0160203	-0.276786	0.793216	0.872667							75.0129	73.9802	76.6446	74.7289	70.7957	77.258	-0.0191491	-0.292196	0.778951	0.840154
Q43316	Q43316	HEMC	Q43316	HEMC	Arabidopsis thaliana	Porphobilinogen deaminase, chloroplastic	41043.26				8778.22	8904.12	9032.2	5939.44	6063.92	6412.88	1904.07	1921.81	1993.02	1376.91	1364.12	1428.98	3	3	3	3	TRUE	TRUE	TRUE	32109.9	31918	32469.6	21923.4	21839.1	22721.7	92694.1	93668.3	97834.9	65270.9	66946.4	68513.1	608.158	571.146	638.759	409.336	424.041	493.55	32109.9	31918	32469.6	21923.4	21839.1	22721.7	-0.537674	-18.0507	6.37083e-06	0.000257308							92694.1	93668.3	97834.9	65270.9	66946.4	68513.1	-0.50152	-8.58551	0.00038639	0.0096844							608.158	571.146	638.759	409.336	424.041	493.55	-0.457631	-4.89486	0.0019809	0.0159221
Q43348	Q43348	BFRUCT3	Q43348	BFRUCT3	Arabidopsis thaliana	Acid beta-fructofuranosidase 3, vacuolar	72228.26				189.57	178.208	156.823	235.218	291.284	286.882	41.1193	38.4634	34.6043	54.5293	65.5265	63.9259	3	3	3	3	TRUE	TRUE	TRUE	1217.14	1033.68	971.232	1479.47	1557.36	1490.86	3853.4	3900.02	3207.73	4685.42	5102.5	4610.52	97.1458	94.5412	97.5756	131.304	141.591	144.829	1217.14	1033.68	971.232	1479.47	1557.36	1490.86	0.497049	5.49213	0.00235358	0.0089119							3853.4	3900.02	3207.73	4685.42	5102.5	4610.52	0.397716	3.77964	0.0133324	0.0810607							97.1458	94.5412	97.5756	131.304	141.591	144.829	0.529054	7.82583	0.00012973	0.00318588
Q43386-2	Q43386;Q43386-2	HMGA	Q43386;Q43386-2	HMGA	Arabidopsis thaliana	HMG-Y-related protein A;Isoform 2 of HMG-Y-related protein A	22011.06;22011.06-2				85.0087	97.1104	87.5353	103.514	100.164	115.663	18.4391	20.9597	19.3153	23.9972	22.5327	25.7733	3	3	3	3	TRUE	TRUE	TRUE	282.067	341.63	306.481	313.725	297.065	288.47	720.102	818.024	739.904	1158.33	1134.91	1096.87	63.8837	73.7538	74.3857	69.3341	63.3218	74.9789	282.067	341.63	306.481	313.725	297.065	288.47	-0.0451904	-0.563121	0.596584	0.675511							729.382	833.915	767.267	1158.33	1134.91	1096.87	0.542503	7.23006	0.00085185	0.0158653							63.8837	73.7538	74.3857	69.3341	63.3218	74.9789	-0.0301465	-0.312026	0.764479	0.829119
Q43727	Q43727	G6PD1	Q43727	G6PD1	Arabidopsis thaliana	Glucose-6-phosphate 1-dehydrogenase 1, chloroplastic	65427.5				272.478	382.771	262.172	338.244	391.407	300.713	59.1027	82.615	57.8502	78.4133	88.0499	67.008	3	3	3	3	TRUE	TRUE	TRUE	1446.52	1450.47	1480.77	1624.81	1600.07	1527.23	4764.69	4412.85	4780.71	4787.17	5028.87	4523.89	163.573	152.83	166.148	172.798	171.244	190.032	1446.52	1450.47	1480.77	1624.81	1600.07	1527.23	0.117954	3.36064	0.0186841	0.0428681							4764.69	4412.85	4780.71	4787.17	5028.87	4523.89	0.0385503	0.526524	0.621428	0.755964							163.573	152.83	166.148	172.798	171.244	190.032	0.14568	1.95556	0.093139	0.172407
Q43867	Q43867	PME1	Q43867	PME1	Arabidopsis thaliana	Pectinesterase 1	64149.19				98.1276	89.4011	71.9333	75.9078	66.6657	76.4038	21.2847	19.2958	15.8726	17.5973	14.9969	17.0251	3	3	3	3	TRUE	TRUE	TRUE	578.228	570.509	573.931	646.367	674.31	528.687	2332.17	2586.4	1923.77	2377.7	1593.76	1931.26	87.9968	87.0422	91.0177	96.6462	109.353	101.313	578.228	570.509	573.931	646.367	674.31	528.687	0.0944704	0.966159	0.376385	0.464376							2332.17	2586.4	1936.14	2377.7	1605.59	1931.26	-0.221194	-1.15635	0.300676	0.487769							87.9968	87.0422	91.0177	96.6462	109.353	101.313	0.206352	2.8645	0.0252734	0.0723297
Q43870-2	Q43870;Q43870-2	APS2	Q43870;Q43870-2	APS2	Arabidopsis thaliana	ATP sulfurylase 2;Isoform 2 of ATP sulfurylase 2	53638.21;53638.21-2				861.342	896.753	889.518	677.499	784.259	778.681	186.832	193.55	196.279	157.061	176.425	173.514	3	3	3	3	TRUE	TRUE	TRUE	3018.62	2965.68	2941.02	2275.24	2367.49	2289.44	8962.57	8942.56	8804.21	8594.23	7845.56	8290.28	103.404	101.395	107.067	84.027	88.1954	94.5496	3018.62	2965.68	2941.02	2275.24	2367.49	2289.44	-0.364734	-11.9593	5.272e-05	0.000765281							8962.57	8942.56	8804.21	8594.23	7845.56	8290.28	-0.112043	-1.80315	0.132286	0.303619							103.404	101.395	107.067	84.027	88.1954	94.5496	-0.226646	-3.16516	0.0166942	0.0563039
Q494P3	Q494P3	At3g17770	Q494P3	At3g17770	Arabidopsis thaliana	At3g17770	61920.73				78.1594	100.891	104.179	59.4607	99.3585	168.668	16.9534	21.7758	22.9878	13.7844	22.3514	37.5844	3	3	3	3	TRUE	TRUE	TRUE	612.288	622.516	675.724	752.52	690.687	674.668	2064.9	2354.12	2405.84	1466.77	1690.89	2920.63	58.0174	57.4015	63.4934	67.1804	56.4568	68.2945	612.288	622.516	675.724	752.52	690.687	674.668	0.148395	2.40144	0.0591775	0.104254							2079.44	2354.12	2405.84	1478.13	1707.15	2920.63	-0.225424	-0.802496	0.459323	0.625315							58.0174	57.4015	63.4934	67.1804	56.4568	68.2945	0.0975922	1.01618	0.344727	0.466929
Q4PL95	Q4PL95	At2g40313	Q4PL95	At2g40313	Arabidopsis thaliana	Autophagy-like protein	30043.29				48.23	45.5117	18.9024	19.9358	33.4798	36.0923	10.4615	9.82297	4.17095	4.62162	7.53152	8.04245	3	3	2	3	TRUE	TRUE	TRUE	140.21	134.775	151.73	132.125	124.159	113.731	884.233	844.186		373.881	584.607	682.736	33.3277	30.3499	38.1689	28.2663	31.6793	30.9558	140.21	134.775	151.73	132.125	124.159	113.731	-0.206643	-2.78044	0.0369248	0.0735936							884.233	844.186	382.464	397.234	593.206	682.736	-0.275821	-0.663817	0.536696	0.687532							33.3277	30.3499	38.1689	28.2663	31.6793	30.9558	-0.159327	-1.56634	0.163026	0.26294
Q4V3C9	Q4V3C9	KCS8	Q4V3C9	KCS8	Arabidopsis thaliana	3-ketoacyl-CoA synthase 8	54191.05				30.7561	11.923	24.8576	34.5946	23.6615	32.5202	6.67124	2.57339	5.48501	8.01987	5.32283	7.2465	3	3	3	3	TRUE	TRUE	TRUE	173.167	145.623	151.617	185.954	161.103	168.995	923.83	332.723	605.411	1031.57	637.788	954.132	37.3688	30.6824	34.5999	41.5711	34.6064	43.8409	173.167	145.623	151.617	185.954	161.103	168.995	0.135022	1.53203	0.183404	0.257335							923.83	341.539	613.961	1031.57	637.788	954.132	0.565404	1.3267	0.24295	0.431984							37.3688	30.6824	34.5999	41.5711	34.6064	43.8409	0.222962	1.89814	0.101224	0.183828
Q4V3D1	Q4V3D1	HON5	Q4V3D1	HON5	Arabidopsis thaliana	At1g48620	51391.41				130.962	159.477	231.921	97.384	188.01	196.796	28.4068	34.4206	51.1751	22.576	42.2943	43.8522	3	3	3	3	TRUE	TRUE	TRUE	515.676	568.013	565.365	546.88	529.28	505.333	1819.12	2156.63	2063.42	1011.34	2485.52	1923.68	59.1745	64.7158	68.4609	62.7677	67.5841	68.2872	515.676	568.013	565.365	546.88	529.28	505.333	-0.0596947	-1.08959	0.323415	0.409417							1819.12	2156.63	2063.42	1027.03	2485.52	1923.68	-0.240386	-0.683003	0.525486	0.679126							59.1745	64.7158	68.4609	62.7677	67.5841	68.2872	0.0479818	0.596729	0.570237	0.67815
Q4V3D9	Q4V3D9	SSL10	Q4V3D9	SSL10	Arabidopsis thaliana	Protein STRICTOSIDINE SYNTHASE-LIKE 10	41001.15				69.4309	106.633	62.4917	64.7653	72.3103	57.2524	15.0601	23.015	13.7893	15.0142	16.2667	12.7576	3	3	3	3	TRUE	TRUE	TRUE	379.857	628.189	370.444	411.271	404.485	327.398	1435.82	2111.05	1395.36	1442.93	1529.92	1220.35	55.7978	81.4209	64.7702	63.2663	64.6099	55.0944	379.857	628.189	370.444	411.271	404.485	327.398	-0.232896	-0.982987	0.36877	0.456942							1435.82	2111.05	1395.36	1442.93	1529.92	1220.35	-0.216907	-1.07632	0.331796	0.514283							55.7978	81.4209	64.7702	63.2663	64.6099	55.0944	-0.128614	-0.878817	0.409823	0.533654
Q500X2	Q500X2	At5g04440	Q500X2	At5g04440	Arabidopsis thaliana	At5g04440	28155.98				94.0642	94.689	94.9996	65.527	60.5657	83.2724	20.4033	20.4371	20.9624	15.1908	13.6247	18.5556	3	3	3	3	TRUE	TRUE	TRUE	314.747	336.177	294.93	320.787	304.597	297.501	1415.94	1430.97	1408.35	881.573	767.685	1265.09	68.1681	71.5857	74.5206	71.9601	64.5051	72.7745	314.747	336.177	294.93	320.787	304.597	297.501	-0.0341269	-0.564996	0.595397	0.674492							1415.94	1430.97	1408.35	894.891	788.449	1265.09	-0.558885	-2.92497	0.0335407	0.141616							68.1681	71.5857	74.5206	71.9601	64.5051	72.7745	-0.0354548	-0.457085	0.662019	0.750472
Q501B0	Q501B0	At2g46780	Q501B0	At2g46780	Arabidopsis thaliana	At2g46780	36704.68				0	12.9762	14.0759	20.9632	15.6309	55.633	0	2.8007	3.10596	4.85978	3.51629	12.3967	2	3	2	3	TRUE	TRUE	TRUE		66.7695	71.7062	87.8197	85.8882	76.5723		252.352	262.913	301.334	249.474	758.729		18.3035	20.889	26.5924	23.4191	22.1003	71.7842	66.7695	71.7062	87.8197	85.8882	76.5723	0.249624	3.77637	0.0118461	0.0299336							75.7745	285.316	298.505	319.065	274.556	758.729	1.12148	1.56194	0.18011	0.366758							18.3159	18.3035	20.889	26.5924	23.4191	22.1003	0.324936	3.34234	0.013149	0.048792
Q501B2	Q501B2	BZIP16	Q501B2	BZIP16	Arabidopsis thaliana	bZIP transcription factor 16	43109.31				86.5802	77.4964	65.9604	58.2104	59.2683	47.0932	18.78	16.7264	14.5547	13.4946	13.3328	10.4938	3	3	3	3	TRUE	TRUE	TRUE	175.736	190.81	164.653	145.542	143.469	147.183	914.375	793.304	701.485	577.75	600.091	613.318	53.4027	54.5716	49.9389	41.7865	43.1145	49.8453	175.736	190.81	164.653	145.542	143.469	147.183	-0.281727	-4.71457	0.00466129	0.0147426							914.375	793.304	701.485	577.75	600.091	613.318	-0.419603	-3.66961	0.014917	0.0868572							53.4027	54.5716	49.9389	41.7865	43.1145	49.8453	-0.232187	-2.61215	0.0360894	0.0902143
Q501F4	Q501F4;Q9LHE6	At3g19990	Q501F4;Q9LHE6	At3g19990	Arabidopsis thaliana	At3g19990;E3 ubiquitin-protein ligase	48415.5;51518.05				4.47691	22.465	0	23.9027	22.3209	22.3747	0.971078	4.84871	0	5.54124	5.02124	4.98577	2	3	1	3	TRUE	TRUE	TRUE	152.687	194.267		256.321	236.924	250.224		613.391		625.346	605.589	664.071	36.6326	43.5307		54.9123	56.0055	64.8367	152.687	194.267	171.654	256.321	236.924	250.224	0.525822	5.50239	0.0023336	0.00888184							201.113	625.438	73.9611	636.929	615.947	664.071	1.60252	1.99045	0.104227	0.266911							36.6326	43.5307	43.7637	54.9123	56.0055	64.8367	0.504871	4.81563	0.00216313	0.0165175
Q501F7	Q501F7	At1g21440	Q501F7	At1g21440	Arabidopsis thaliana	At1g21440	36306.57				101.479	41.3425	119.341	133.696	135.239	126.812	22.0116	8.92312	26.3334	30.9939	30.4231	28.2575	3	3	2	3	TRUE	TRUE	TRUE	469.45	485.178	511.004	595.691	493.97	550.504	1542.51		1765.78	1942.22	1660.3	1868.4	86.373	85.4818	88.6584	104.647	94.8038	113.87	469.45	485.178	511.004	595.691	493.97	550.504	0.158974	2.01252	0.0976836	0.154592							1542.51	423.869	1765.78	1942.22	1660.3	1868.4	0.794558	1.32974	0.242018	0.430849							86.373	85.4818	88.6584	104.647	94.8038	113.87	0.262421	3.14081	0.017257	0.0572538
Q52T38	Q52T38	PAT24	Q52T38	PAT24	Arabidopsis thaliana	Protein S-acyltransferase 24	68233.65				39.4881	43.1457	35.3852	33.4993	23.8287	31.8455	8.5653	9.31231	7.80801	7.76596	5.36044	7.09614	3	3	3	3	TRUE	TRUE	TRUE	407.188	458.1	377.716	348.756	361.277	346.873	1486.53	1557.65	1269.61	1244.88	872.668	1055.13	81.4855	83.2569	77.5374	77.8361	81.4673	88.8356	407.188	458.1	377.716	348.756	361.277	346.873	-0.229642	-3.00005	0.0283586	0.0599171							1486.53	1557.65	1269.61	1244.88	883.832	1055.13	-0.446812	-2.7879	0.0393096	0.154614							81.4855	83.2569	77.5374	77.8361	81.4673	88.8356	0.0329305	0.43341	0.678288	0.762374
Q56WD9	Q56WD9	PED1	Q56WD9	PED1	Arabidopsis thaliana	3-ketoacyl-CoA thiolase 2, peroxisomal	48578.64				3469.2	3562.55	3446	3288.16	3369.63	3166.19	752.497	768.92	760.385	762.276	758.021	705.523	3	3	3	3	TRUE	TRUE	TRUE	10646.7	10723.6	10685.8	10393.6	10441.9	10315.5	33302.7	31208.6	30637.1	32033.7	31252.3	35075.2	284.104	270.684	287.483	269.356	278.209	311.73	10646.7	10723.6	10685.8	10393.6	10441.9	10315.5	-0.0413346	-1.65802	0.15549	0.22422							33302.7	31208.6	30637.1	32033.7	31252.3	35075.2	0.0470482	0.618382	0.563872	0.711179							284.104	270.684	287.483	269.356	278.209	311.73	0.0264928	0.336099	0.747046	0.814732
Q56WF8	Q56WF8	SCPL48	Q56WF8	SCPL48	Arabidopsis thaliana	Serine carboxypeptidase-like 48	56895.84				33.7947	43.6177	37.4709	0	0	38.4014	7.33034	9.41419	8.26823	0	0	8.55699	3	1	3	1	TRUE	TRUE	TRUE	432.956	570.856	491.271			350.076	1029.78	1238.24	1075.94			1185.37	120.451	120.171	116.788			99.765	432.956	570.856	491.271	14.9441	14.1898	350.076	-3.55854	-2.65618	0.0430075	0.082943							1047.22	1264.1	1093.26	51.9318	62.6971	1201.41	-2.84376	-2.14226	0.0860739	0.239611							120.451	120.171	116.788	14.7862	15.7797	99.765	-2.06079	-2.94783	0.0225035	0.0669589
Q56WH4	Q56WH4	HDT2	Q56WH4	HDT2	Arabidopsis thaliana	Histone deacetylase HDT2	32347.96				610.835	601.432	633.01	908.905	852.023	952.797	132.495	129.809	139.678	210.706	191.669	212.312	3	3	3	3	TRUE	TRUE	TRUE	2413.39	2424.25	2549.63	3834.05	3535.03	3777.12	7714.47	7656.19	8105.45	12274.5	11142.3	12974.2	107.307	102.215	115.244	162.711	144.703	187.751	2413.39	2424.25	2549.63	3834.05	3535.03	3777.12	0.592998	13.0176	3.42223e-05	0.000609126							7714.47	7656.19	8105.45	12274.5	11142.3	12974.2	0.630019	7.80691	0.000599648	0.0127852							107.307	102.215	115.244	162.711	144.703	187.751	0.602059	5.52125	0.00101806	0.0105408
Q56WK6	Q56WK6	PATL1	Q56WK6	PATL1	Arabidopsis thaliana	Patellin-1	64046.35				1733.34	1724.85	1761.9	2172.2	2118.6	2195.26	375.975	372.282	388.777	503.569	476.594	489.171	3	3	3	3	TRUE	TRUE	TRUE	6410.19	6451.07	6507.06	8039.84	7911.72	8155.02	19174	18923.8	20677.5	25778.1	24076.5	25230.4	231.639	218.406	243.794	279.784	276.086	325.939	6410.19	6451.07	6507.06	8039.84	7911.72	8155.02	0.315644	11.5551	6.27759e-05	0.000853136							19174	18923.8	20677.5	25778.1	24076.5	25230.4	0.353839	5.21773	0.00360064	0.0365553							231.639	218.406	243.794	279.784	276.086	325.939	0.343158	3.80695	0.00718543	0.0339694
Q56WN1	Q56WN1	GLN1-1	Q56WN1	GLN1-1	Arabidopsis thaliana	Glutamine synthetase cytosolic isozyme 1-1	39115.06				355.647	319.664	333.503	238.892	214.554	250.269	77.1427	68.9945	73.5899	55.3809	48.2654	55.7675	3	3	3	3	TRUE	TRUE	TRUE	1664.12	1400.7	1450.12	1111.31	984.173	1165.77	4753.48	4367.27	4833.42	3700.49	3150.14	3624.48	197.184	162.743	191.266	152.386	124.908	164.118	1664.12	1400.7	1450.12	1111.31	984.173	1165.77	-0.46885	-4.93531	0.00381005	0.0126665							4753.48	4367.27	4833.42	3700.49	3150.14	3624.48	-0.415951	-4.47917	0.00680984	0.0540202							197.184	162.743	191.266	152.386	124.908	164.118	-0.324797	-2.56882	0.0383903	0.0940585
Q56X76	Q56X76	RH39	Q56X76	RH39	Arabidopsis thaliana	DEAD-box ATP-dependent RNA helicase 39	68923.9				91.3511	112.836	120.37	101.299	85.3866	89.0085	19.8148	24.3538	26.5605	23.4836	19.2083	19.8338	3	3	3	3	TRUE	TRUE	TRUE	680.501	669.404	629.983	574.456	536.562	589.695	2179.76	2166.13	2075.04	2039.46	1466.3	2103.88	64.8097	64.9466	66.3482	65.6874	60.5103	68.1709	680.501	669.404	629.983	574.456	536.562	589.695	-0.219627	-4.20645	0.00760332	0.0213898							2179.76	2166.13	2075.04	2039.46	1504.15	2103.88	-0.200746	-1.33981	0.238958	0.426989							64.8097	64.9466	66.3482	65.6874	60.5103	68.1709	-0.014523	-0.206063	0.842845	0.887138
Q56XG6	Q56XG6;Q9LFN6	RH15	Q56XG6;Q9LFN6	RH15;RH56	Arabidopsis thaliana	DEAD-box ATP-dependent RNA helicase 15;DEAD-box ATP-dependent RNA helicase 56	48337.45;48337.45				1070.98	990.572	896.707	784.687	908.368	869.428	232.304	213.799	197.865	181.91	204.344	193.735	3	3	3	3	TRUE	TRUE	TRUE	3496.49	3400.09	3347.17	3305.05	3172.43	3211.09	10596.5	10285.6	10491.4	9484.89	9862.32	9919.05	117.529	108.222	114.825	105.642	108.523	118.479	3496.49	3400.09	3347.17	3305.05	3172.43	3211.09	-0.0803664	-2.4369	0.056578	0.101155							10596.5	10285.6	10491.4	9484.89	9862.32	9919.05	-0.100478	-1.80992	0.131147	0.302813							117.529	108.222	114.825	105.642	108.523	118.479	-0.0348721	-0.466267	0.655761	0.745666
Q56XR7	Q56XR7	STR4A	Q56XR7	STR4A	Arabidopsis thaliana	Rhodanese-like domain-containing protein 4A, chloroplastic	29011.3				119.885	151.978	109.746	73.895	78.4157	71.4308	26.004	32.8021	24.2163	17.1307	17.6402	15.9169	3	3	3	3	TRUE	TRUE	TRUE	453.046	451.864	415.632	381.674	399.881	367.461	1706.9	2236.52	1578.03	1016.44	1145.58	1016.36	86.731	81.9681	84.0519	72.45	84.9015	82.3524	453.046	451.864	415.632	381.674	399.881	367.461	-0.200451	-3.77736	0.0118335	0.0299174							1706.9	2236.52	1578.03	1034.22	1167.02	1037.86	-0.755255	-4.85473	0.00488286	0.0437415							86.731	81.9681	84.0519	72.45	84.9015	82.3524	-0.0794345	-0.976544	0.362631	0.484887
Q56XV8	Q56XV8	CPN60A2	Q56XV8	CPN60A2	Arabidopsis thaliana	Chaperonin 60 subunit alpha 2, chloroplastic	61192.72				202.219	195.601	173.648	243.192	239.431	249.977	43.8631	42.2173	38.3167	56.3778	53.8617	55.7025	3	3	3	3	TRUE	TRUE	TRUE	2122.81	2484.37	2065.05	2958.23	2263.77	2477.97	5979.41	5647.15	5388.73	7768.05	7350.24	7296.07	81.2401	80.7034	79.3785	100.143	85.6275	102.609	2122.81	2484.37	2065.05	2958.23	2263.77	2477.97	0.202529	1.6183	0.16381	0.234007							5979.41	5662.61	5401.27	7768.05	7350.24	7296.07	0.395898	5.7483	0.00237052	0.028016							81.2401	80.7034	79.3785	100.143	85.6275	102.609	0.252529	2.93529	0.0228988	0.0675765
Q56Y11	Q56Y11	At5g58770	Q56Y11	At5g58770	Arabidopsis thaliana	Dehydrodolichyl diphosphate synthase 2	35942.93				0	0	0	0	0	100.362	0	0	0	0	0	22.3637	0	1	0	1	FALSE	FALSE	FALSE						418.992						1705.77						111.009
Q56Y42	Q56Y42	PLR1	Q56Y42	PLR1	Arabidopsis thaliana	Pyridoxal reductase, chloroplastic	40576.07				46.5805	34.8368	52.1754	53.1613	44.0932	42.4095	10.1037	7.51898	11.5129	12.3241	9.91907	9.45012	3	3	3	3	TRUE	TRUE	TRUE	224.325	227.525	273.228	278.956	200.925	204.597	940.237	683.964	862.201	1230.36	871.007	920.097	36.9593	34.0663	64.892	58.7845	34.553	39.1323	224.325	227.525	273.228	278.956	200.925	204.597	-0.0940792	-0.594982	0.576605	0.656405							940.237	706.05	882.25	1230.36	871.007	920.097	0.250498	1.34137	0.238487	0.426844							36.9593	34.0663	64.892	58.7845	34.553	39.1323	-0.0132392	-0.0451161	0.965326	0.976314
Q56Y85	Q56Y85	MAP2B	Q56Y85	MAP2B	Arabidopsis thaliana	Methionine aminopeptidase 2B	49059.59				80.1757	132.479	79.7152	139.231	146.452	207.947	17.3908	28.5936	17.5898	32.2771	32.9454	46.3369	3	3	3	3	TRUE	TRUE	TRUE	577.66	568.894	579.836	598.705	557.374	518.48	1234.64	2132.72	1191.76	2208.03	2037.25	1794.47	69.8773	66.409	69.776	68.1048	68.5327	68.7013	577.66	568.894	579.836	598.705	557.374	518.48	-0.0464166	-0.797528	0.459722	0.546633							1244.14	2132.72	1218.23	2208.03	2037.25	1794.47	0.440102	1.7166	0.147767	0.32295							69.8773	66.409	69.776	68.1048	68.5327	68.7013	-0.00468277	-0.0768167	0.941006	0.959261
Q56YA5	Q56YA5	AGT1	Q56YA5	AGT1	Arabidopsis thaliana	Serine--glyoxylate aminotransferase	44208.03				4838.75	4570.37	4426.08	5211.32	5596.81	5916.63	1049.56	986.441	976.647	1208.11	1259.04	1318.4	3	3	3	3	TRUE	TRUE	TRUE	13433.7	12962.6	12728	14449.2	14965.8	14846.8	43843.7	40544.8	39553.2	48827.4	53559.1	51438.4	394.952	351.786	375.537	419.903	440.213	518.358	13433.7	12962.6	12728	14449.2	14965.8	14846.8	0.178198	5.20316	0.00300798	0.0107167							43843.7	40544.8	39553.2	48827.4	53559.1	51438.4	0.311996	4.22041	0.00865939	0.0621051							394.952	351.786	375.537	419.903	440.213	518.358	0.292293	2.95301	0.0223423	0.0667401
Q56YP1	Q56YP1;Q56YR0	CBE1	Q56YP1;Q56YR0	CBE1	Arabidopsis thaliana	Chorismate synthase	108494.12;108551.17				148.491	91.1339	133.97	54.0324	116.113	121.363	32.209	19.6698	29.5615	12.526	26.1205	27.0434	3	3	3	3	TRUE	TRUE	TRUE	650.315	670.994	721.863	504.274	463.09	477.664	3803.57	3052.25	3571.97	1154.92	3133.45	2715.08	82.1542	82.1317	97.7835	66.064	68.6335	74.1001	650.315	670.994	721.863	504.274	463.09	477.664	-0.499222	-8.97004	0.00022401	0.0018185							3803.57	3052.25	3571.97	1173.36	3133.45	2715.08	-0.684853	-1.66602	0.157649	0.338117							82.1542	82.1317	97.7835	66.064	68.6335	74.1001	-0.324537	-3.42961	0.0117096	0.0457363
Q56YU0	Q56YU0	ALDH2C4	Q56YU0	ALDH2C4	Arabidopsis thaliana	Aldehyde dehydrogenase family 2 member C4	54360.28				1221.78	1342.06	1279.5	1344.6	1277.71	1351.17	265.013	289.663	282.332	311.711	287.429	301.082	3	3	3	3	TRUE	TRUE	TRUE	4246.97	4435.69	4375.68	4596.62	4482.98	4541.36	13662.5	13400.9	14058.5	14929.3	13552.4	16550.6	173.306	169.92	176.648	177.876	177.971	210.16	4246.97	4435.69	4375.68	4596.62	4482.98	4541.36	0.0610202	1.99095	0.100474	0.158035							13662.5	13400.9	14058.5	14929.3	13552.4	16550.6	0.126529	1.36518	0.231409	0.419494							173.306	169.92	176.648	177.876	177.971	210.16	0.118313	1.38157	0.211289	0.320873
Q56YW9	Q56YW9;Q9ASR0	TUBB2	Q56YW9;Q9ASR0	TUBB2;TUBB3	Arabidopsis thaliana	Tubulin beta-2 chain;Tubulin beta-3 chain	50733.95;50733.95				13225.9	12848.7	13339.9	15328.3	15745.8	15352.3	2868.82	2773.19	2943.54	3553.47	3542.12	3420.97	3	3	3	3	TRUE	TRUE	TRUE	44830.5	43944.9	44948.1	54653.7	54454.7	54200.9	146055	136684	139491	161878	177130	178195	452.051	414.331	452.904	530.128	542.241	626.46	44830.5	43944.9	44948.1	54653.7	54454.7	54200.9	0.288419	11.0237	7.96787e-05	0.000942832							146055	136684	139491	161878	177130	178195	0.291883	4.16775	0.00910385	0.0636459							452.051	414.331	452.904	530.128	542.241	626.46	0.362007	4.09423	0.00502616	0.0275685
Q56Z59	Q56Z59	PATL3	Q56Z59	PATL3	Arabidopsis thaliana	Patellin-3	56104.51				204.66	183.439	193.847	187.734	233.533	270.848	44.3924	39.5924	42.7738	43.5213	52.5349	60.3531	3	3	3	3	TRUE	TRUE	TRUE	1081.44	1008.27	1020.35	1355.54	1284.4	1228.24	4028.21	4046.25	3960.32	3543.91	5293.13	5480.39	50.424	47.7194	51.3453	64.6902	65.703	70.5905	1081.44	1008.27	1020.35	1355.54	1284.4	1228.24	0.31422	6.12846	0.00141664	0.00623919							4028.21	4046.25	3960.32	3543.91	5293.13	5480.39	0.223801	1.18181	0.291328	0.477561							50.424	47.7194	51.3453	64.6902	65.703	70.5905	0.426687	6.12232	0.000563246	0.00765515
Q56ZI2	Q56ZI2	PATL2	Q56ZI2	PATL2	Arabidopsis thaliana	Patellin-2	76008.06				1299.34	1300.14	1286.86	1706.79	1695.34	1722.87	281.838	280.615	283.956	395.676	381.38	383.907	3	3	3	3	TRUE	TRUE	TRUE	7230.15	7255.47	7156.51	9823.31	9827.83	9721.02	21267.1	21073.8	22180.9	29279.8	29926.7	29946.5	125.806	119.617	127.031	164.905	169.589	188.463	7230.15	7255.47	7156.51	9823.31	9827.83	9721.02	0.440613	17.3919	7.72079e-06	0.000288027							21267.1	21073.8	22180.9	29279.8	29926.7	29946.5	0.466779	8.34179	0.000441638	0.0105521							125.806	119.617	127.031	164.905	169.589	188.463	0.487718	6.38253	0.000441634	0.0068084
Q56ZN6	Q56ZN6	AVPL1	Q56ZN6	AVPL1	Arabidopsis thaliana	Pyrophosphate-energized membrane proton pump 2	85132.73				279.32	13.3262	309.769	455.12	417.268	411.053	60.5868	2.87624	68.3529	105.508	93.8674	91.595	3	3	1	3	TRUE	TRUE	TRUE	126.856	227.96	221.929	243.117	242.03	312.129			9944.33	14399.6	13033.5	12618.3	57.8965	91.6659	104.851	96.4959	92.8031	100.869	126.856	227.96	221.929	243.117	242.03	312.129	0.505635	1.91425	0.111079	0.171351							8817.2	61.8555	9969.61	14399.6	13033.5	12649.5	2.9234	1.34045	0.238767	0.426844							57.8965	91.6659	104.851	96.4959	92.8031	100.869	0.232975	1.10901	0.305533	0.424281
Q56ZQ3	Q56ZQ3	VSR4	Q56ZQ3	VSR4	Arabidopsis thaliana	Vacuolar-sorting receptor 4	69812.3				75.3017	70.4522	74.6173	89.2498	81.7431	92.099	16.3336	15.206	16.4649	20.6903	18.3887	20.5225	3	3	3	3	TRUE	TRUE	TRUE	892.397	827.202	853.925	939.919	931.533	873.44	2799.92	2493.16	2699.63	2992.7	2990.08	2818.27	170.705	147.04	168.483	173.77	185.285	194.897	892.397	827.202	853.925	939.919	931.533	873.44	0.0929381	1.97683	0.102344	0.160409							2799.92	2493.16	2699.63	2992.7	2990.08	2818.27	0.140106	1.92883	0.112705	0.275448							170.705	147.04	168.483	173.77	185.285	194.897	0.18977	2.18447	0.0668083	0.135137
Q56ZZ7	Q56ZZ7	At5g16150	Q56ZZ7	At5g16150	Arabidopsis thaliana	Plastidic glucose transporter 4	56970.14				87.1585	88.018	67.1072	153.365	130.385	134.734	18.9054	18.9973	14.8077	35.5538	29.331	30.0229	3	3	3	3	TRUE	TRUE	TRUE	190.492	194.504	218.105	299.751	201.956	240.608	1795.35	1872.65	1801.48	3677.99	2674.76	2882.68	52.5304	55.3308	79.6422	100.062	56.9105	80.6124	190.492	194.504	218.105	299.751	201.956	240.608	0.283309	1.82385	0.12506	0.187878							1795.35	1872.65	1826.58	3677.99	2674.76	2882.68	0.735748	5.40283	0.00310109	0.032985							52.5304	55.3308	79.6422	100.062	56.9105	80.6124	0.329249	1.36624	0.215823	0.325935
Q570B4	Q570B4	FDH	Q570B4	FDH	Arabidopsis thaliana	3-ketoacyl-CoA synthase 10	61961.16				185.206	155.01	162.867	214.187	358.658	319.586	40.1726	33.4565	35.9377	49.6537	80.6827	71.2136	3	3	3	3	TRUE	TRUE	TRUE	915.4	882.971	875.271	1050.02	1090.89	1088.11	2890.9	2935.34	2944.47	2687.66	3607.02	3715.5	95.8343	87.6743	94.732	110.125	112.967	123.304	915.4	882.971	875.271	1050.02	1090.89	1088.11	0.272347	8.08526	0.000374071	0.00251802							2890.9	2935.34	2944.47	2716.09	3607.02	3715.5	0.180948	1.29314	0.253451	0.44085							95.8343	87.6743	94.732	110.125	112.967	123.304	0.315495	4.14995	0.00469637	0.026428
Q570C8-2	Q570C8-2	KAT5	Q570C8-2	KAT5	Arabidopsis thaliana	Isoform 2 of 3-ketoacyl-CoA thiolase 5, peroxisomal	43172.45				575.813	719.58	712.067	533.977	548.058	564.483	124.899	155.31	157.123	123.789	123.29	125.784	3	3	3	3	TRUE	TRUE	TRUE	2285.08	2289.83	2325.81	1803.93	1688.5	1778.64	6415.38	8114.78	8000.66	6951.32	6574.2	7440.02	110.77	107.93	114.255	91.5379	89.3649	105.433	2285.08	2289.83	2325.81	1803.93	1688.5	1778.64	-0.389185	-10.8531	8.62119e-05	0.000991336							6415.38	8114.78	8000.66	6951.32	6574.2	7440.02	-0.0975996	-0.807767	0.456552	0.622834							110.77	107.93	114.255	91.5379	89.3649	105.433	-0.221129	-2.64436	0.0344727	0.0873473
Q5EAH9	Q5EAH9	LESV	Q5EAH9	LESV	Arabidopsis thaliana	Protein LIKE EARLY STARVATION, chloroplastic	65573.01				103.363	163.769	181.352	120.112	124.424	151.984	22.4202	35.3469	40.0167	27.845	27.99	33.8667	3	3	3	3	TRUE	TRUE	TRUE	609.834	683.921	674.036	575.069	608.247	540.548	2227.54	2396.4	2522.83	1205.73	1800.07	2060.3	64.2549	66.2886	66.5854	55.5672	60.5618	61.6723	609.834	683.921	674.036	575.069	608.247	540.548	-0.190752	-2.8434	0.0342085	0.0693968							2227.54	2396.4	2522.83	1215.88	1800.07	2060.3	-0.526148	-2.42075	0.0609708	0.199617							64.2549	66.2886	66.5854	55.5672	60.5618	61.6723	-0.15017	-2.16817	0.0684067	0.137477
Q5GM68	Q5GM68	PPC2	Q5GM68	PPC2	Arabidopsis thaliana	Phosphoenolpyruvate carboxylase 2	109753.44				959.549	866.731	904.047	810.923	886.173	922.273	208.134	187.07	199.485	187.992	199.351	205.511	3	3	3	3	TRUE	TRUE	TRUE	3641.22	3479.17	3523.75	3705.25	3571.07	3562.78	12963.2	11707.6	12183.7	6646.16	10559.8	10901.8	153.387	137.805	150.014	147.455	147.257	165.396	3641.22	3479.17	3523.75	3705.25	3571.07	3562.78	0.0262173	0.775557	0.471525	0.55674							12963.2	11707.6	12183.7	6646.16	10559.8	10901.8	-0.424355	-1.94787	0.110011	0.273133							153.387	137.805	150.014	147.455	147.257	165.396	0.0598801	0.741735	0.483359	0.60171
Q5HZ03	Q5HZ03	MTE17.25	Q5HZ03	MTE17.25	Arabidopsis thaliana	At5g55530	44126.67				75.183	62.6372	58.1405	57.2844	31.0293	41.1066	16.3078	13.5192	12.8291	13.2799	6.98027	9.15979	3	3	3	3	TRUE	TRUE	TRUE	399.288	399.111	393.371	363.221	302.81	244.583	1385.61	1414.12	1396.16	1276.47	747.691	1004.1	84.4575	80.6805	84.3439	69.9979	60.4379	59.5575	399.288	399.111	393.371	363.221	302.81	244.583	-0.406841	-2.78309	0.0368059	0.0734164							1385.61	1414.12	1396.16	1276.47	769.406	1004.1	-0.490667	-2.48729	0.0562293	0.191							84.4575	80.6805	84.3439	69.9979	60.4379	59.5575	-0.396561	-4.7617	0.00229783	0.0170921
Q5M729	Q5M729	At1g54220	Q5M729	At1g54220	Arabidopsis thaliana	Dihydrolipoyllysine-residue acetyltransferase component 3 of pyruvate dehydrogenase complex, mitochondrial	58467.46				192.618	192.328	264.847	182.769	181.905	253.346	41.7804	41.511	58.4404	42.3704	40.9209	56.4531	3	3	3	3	TRUE	TRUE	TRUE	863.703	787.943	839.583	799.774	774.945	773.279	3157.14	2954.62	3078.5	1860.14	2626.27	2650.48	108.102	93.1447	108.158	91.4325	94.8745	105.83	863.703	787.943	839.583	799.774	774.945	773.279	-0.0845414	-1.91323	0.111226	0.171471							3157.14	2954.62	3078.5	1873.38	2626.27	2650.48	-0.379635	-2.38454	0.0637332	0.204432							108.102	93.1447	108.158	91.4325	94.8745	105.83	-0.082156	-0.875174	0.411666	0.535199
Q5M731	Q5M731	TH1	Q5M731	TH1	Arabidopsis thaliana	Thiamine biosynthetic bifunctional enzyme TH1, chloroplastic	55812.96				96.3993	87.812	80.5943	73.9792	74.3167	55.3511	20.9098	18.9528	17.7837	17.1502	16.7181	12.3339	3	3	3	3	TRUE	TRUE	TRUE	505.29	410.983	528.077	447.968	342.831	356.101	1825.09	1491.61	1613.07	1591.27	1246.69	1143.05	69.117	57.227	74.6212	57.1752	55.3942	60.2997	505.29	410.983	528.077	447.968	342.831	356.101	-0.334588	-2.30016	0.0673323	0.115457							1825.09	1491.61	1613.07	1591.27	1246.69	1143.05	-0.317825	-2.00639	0.102144	0.264017							69.117	57.227	74.6212	57.1752	55.3942	60.2997	-0.209349	-1.92514	0.0973405	0.178165
Q5PP37	Q5PP37	ATXR2	Q5PP37	ATXR2	Arabidopsis thaliana	Histone-lysine N-methyltransferase ATXR2	52802.56				45.6361	46.7848	0	17.5672	66.7683	53.1339	9.89885	10.0978	0	4.07251	15.02	11.8398	2	3	2	2	TRUE	TRUE	TRUE	470.573	473.23		465.347	499.069	430.418	1098.96	1116.23			1677.27	1316.87	133.439	122.92		132.765	144.966	132.636	470.573	473.23	428.515	465.347	499.069	430.418	0.0223249	0.311382	0.767512	0.822731							1141.19	1133.36	58.8214	453.683	1677.27	1316.87	1.23978	0.892731	0.413604	0.586136							133.439	122.92	140.334	132.765	144.966	132.636	0.049765	0.627776	0.550879	0.662763
Q5QIT3	Q5QIT3;Q8VZQ4	B''BETA	Q5QIT3;Q8VZQ4	B''BETA;B''GAMMA	Arabidopsis thaliana	Serine/threonine protein phosphatase 2A regulatory subunit B''beta;Probable serine/threonine protein phosphatase 2A regulatory subunit B''gamma	61977.49;62018.54				74.6493	90.6977	83.5688	90.7563	88.7448	90.7884	16.1921	19.5756	18.4401	21.0395	19.9638	20.2304	3	3	3	3	TRUE	TRUE	TRUE	549.209	541.944	518.425	617.803	533.026	567.624	1800.06	1869.6	1466.4	2226.06	1564.17	1844.65	85.8713	80.6709	86.4628	97.4926	79.6284	110.233	549.209	541.944	518.425	617.803	533.026	567.624	0.0922182	1.46157	0.201068	0.277028							1800.06	1869.6	1466.4	2226.06	1564.17	1844.65	0.126724	0.733038	0.49701	0.654348							85.8713	80.6709	86.4628	97.4926	79.6284	110.233	0.171585	1.39623	0.207032	0.315614
Q5S1W2	Q5S1W2	BON2	Q5S1W2	BON2	Arabidopsis thaliana	Protein BONZAI 2	64033.37				109.857	38.9319	103.585	127.653	91.4852	138.038	23.829	8.40282	22.8568	29.593	20.5803	30.7591	3	3	3	3	TRUE	TRUE	TRUE	567.55	541.213	589.157	757.092	713.568	681.829	2582.21	1105.81	2304.41	2983.5	1923.71	2983.65	72.2174	64.0186	77.3587	78.3085	78.1131	92.2368	567.55	541.213	589.157	757.092	713.568	681.829	0.341778	6.22818	0.00131324	0.00592597							2582.21	1135.92	2304.41	2983.5	1958.78	2983.65	0.455723	1.18525	0.290086	0.476602							72.2174	64.0186	77.3587	78.3085	78.1131	92.2368	0.219225	2.09994	0.0755284	0.147761
Q5S2C4-2	Q5S2C4;Q5S2C4-2	NAP1	Q5S2C4;Q5S2C4-2	NAP1	Arabidopsis thaliana	Protein NAP1;Isoform 2 of Protein NAP1	158914.88;158914.88-2				3.16365	1.13217	1.05223	2.95646	1.09432	2.48079	0.686222	0.244361	0.232183	0.68538	0.246175	0.552796	3	3	1	2	TRUE	TRUE	TRUE	66.2755	71.9566	66.3512	71.4578	70.8998	62.7441	329.747			280.591		276.679	25.4969	28.1196	27.8361	27.3944	28.2116	26.9645	66.2755	71.9566	66.3512	71.4578	70.8998	62.7441	0.00220845	0.0326109	0.97519	0.982022							329.747	157.623	144.482	280.591	141.652	276.679	0.183435	0.405128	0.702428	0.809374							25.4969	28.1196	27.8361	27.3944	28.2116	26.9645	0.0207906	0.300852	0.772622	0.836108
Q5XEP2	Q5XEP2	HOP2	Q5XEP2	HOP2	Arabidopsis thaliana	Hsp70-Hsp90 organizing protein 2	64519.62				498.652	467.965	478.234	376.916	419.368	469.86	108.162	101.003	105.526	87.3783	94.3398	104.699	3	3	3	3	TRUE	TRUE	TRUE	1667.97	1667.82	1717.73	1587.72	1735.73	1628.9	5143.68	4687.52	5331.2	4861.9	5341.81	5269.39	81.0735	78.6343	85.9382	75.449	83.224	88.1987	1667.97	1667.82	1717.73	1587.72	1735.73	1628.9	-0.0300566	-0.696515	0.515772	0.598144							5143.68	4687.52	5331.2	4861.9	5341.81	5269.39	0.0301325	0.371705	0.72561	0.825139							81.0735	78.6343	85.9382	75.449	83.224	88.1987	0.00518993	0.0630579	0.951555	0.966989
Q5XEV4	Q5XEV4	At1g65030	Q5XEV4	At1g65030	Arabidopsis thaliana	At1g65030	37455.38				0	41.2843	54.4105	44.1988	34.8035	53.8945	0	8.91055	12.0061	10.2464	7.8293	12.0093	2	3	2	3	TRUE	TRUE	TRUE		261.194	264.935	210.492	256.508	209.82		890.512	1134.58	929.643	692.963	1117.38		43.6559	51.8199	37.3423	38.5077	41.8636	261.137	261.194	264.935	210.492	256.508	209.82	-0.22455	-2.56889	0.0479323	0.0898524							69.1284	890.512	1146.75	948.631	703.914	1117.38	1.13394	0.959064	0.382328	0.558268							47.0191	43.6559	51.8199	37.3423	38.5077	41.8636	-0.273759	-3.08818	0.0185435	0.0596414
Q5XEV6	Q5XEV6	At4g24090	Q5XEV6	At4g24090	Arabidopsis thaliana	At4g24090	33640.2				62.183	95.7573	64.5299	80.7251	62.1597	87.543	13.488	20.6677	14.239	18.7141	13.9833	19.5072	3	3	3	3	TRUE	TRUE	TRUE	290.284	291.026	305.956	356.244	286.727	320.318	1004.6	1068.79	1011.58	1228.35	955.516	1066.31	77.0497	75.6018	83.4522	92.0662	75.2101	97.7353	290.284	291.026	305.956	356.244	286.727	320.318	0.113371	1.32724	0.239285	0.319592							1004.6	1068.79	1011.58	1228.35	955.516	1066.31	0.0681628	0.616407	0.565073	0.712177							77.0497	75.6018	83.4522	92.0662	75.2101	97.7353	0.159106	1.43574	0.195946	0.303418
Q5XF03	Q5XF03	GPAT8	Q5XF03	GPAT8	Arabidopsis thaliana	Probable glycerol-3-phosphate acyltransferase 8	55867.41				167.658	189.721	152.424	234.407	264.755	287.933	36.3664	40.9481	33.6335	54.3412	59.5586	64.1602	3	3	3	3	TRUE	TRUE	TRUE	812.561	826.674	856.455	995.649	1027.06	932.725	3696.79	3265.55	2693.17	4047.15	4446.3	3610.33	77.7767	71.1145	75.8304	92.6968	88.7208	103.553	812.561	826.674	856.455	995.649	1027.06	932.725	0.243122	5.1194	0.00323567	0.0112626							3696.79	3265.55	2693.17	4047.15	4446.3	3610.33	0.332912	2.18752	0.081334	0.234113							77.7767	71.1145	75.8304	92.6968	88.7208	103.553	0.340613	4.11169	0.00492017	0.0272262
Q5XF06	Q5XF06	TIM44-2	Q5XF06	TIM44-2	Arabidopsis thaliana	Mitochondrial import inner membrane translocase subunit TIM44-2	53645.77				74.9133	51.4603	70.7247	70.9409	122.626	109.41	16.2493	11.1069	15.6059	16.4458	27.5857	24.3798	3	3	2	3	TRUE	TRUE	TRUE	331.212	352.569	301.065	398.075	402.849	344.432	1483.28		1441.12	994.446	1591.07	859.157	39.3779	38.2884	36.8168	47.7283	46.355	47.9865	331.212	352.569	301.065	398.075	402.849	344.432	0.217255	2.43381	0.0567995	0.101343							1483.28	475.044	1441.12	1019.75	1591.07	884.397	0.16629	0.306775	0.771595	0.858207							39.3779	38.2884	36.8168	47.7283	46.355	47.9865	0.311846	4.94609	0.00187222	0.0155077
Q5XF12	Q5XF12	At1g65020	Q5XF12	At1g65020	Arabidopsis thaliana	At1g65020	35623.74				18.6557	0	0	0	0	85.2142	4.04657	0	0	0	0	18.9883	1	1	0	1	FALSE	FALSE	FALSE	274.274					272.885						1746.83	100.667					101.155
Q5XF33	Q5XF33	CHLI2	Q5XF33	CHLI2	Arabidopsis thaliana	Magnesium-chelatase subunit ChlI-2, chloroplastic	46097.72				462.921	475.601	452.028	133.865	288.389	339.947	100.411	102.651	99.7434	31.0333	64.8753	75.7505	3	3	3	3	TRUE	TRUE	TRUE	1391.21	1362.58	1392.3	862.917	884.022	897.736	7574.59	7821.77	7671.41	1448.21	5671.21	5820.87	196.139	188.825	204.54	120.398	130.794	156.257	1391.21	1362.58	1392.3	862.917	884.022	897.736	-0.648777	-21.8162	2.38594e-06	0.0002019							7574.59	7821.77	7671.41	1481.22	5671.21	5820.87	-1.07216	-1.81487	0.13032	0.301456							196.139	188.825	204.54	120.398	130.794	156.257	-0.540758	-5.07594	0.00162532	0.0143894
Q5XF80	Q5XF80	GET3C	Q5XF80	GET3C	Arabidopsis thaliana	ATPase GET3C	42939.63				12.8807	10.7719	9.14476	8.39457	0	8.06926	2.79394	2.32495	2.01786	1.94607	0	1.79808	3	2	1	0	TRUE	FALSE	TRUE	158.92	177.217	143.568	136.594		132.999	353.147						45.3502	49.7474	38.9269	37.0555		44.1346	158.92	177.217	143.568	136.594	154.235	132.999	-0.17637	-1.78489	0.131624	0.195101																							45.3502	49.7474	38.9269	37.0555	39.4791	44.1346	-0.147936	-1.30089	0.236127	0.348577
Q5XF82-2	Q5XF82;Q5XF82-2	JAL11	Q5XF82;Q5XF82-2	JAL11	Arabidopsis thaliana	Jacalin-related lectin 11;Isoform 2 of Jacalin-related lectin 11	48523.68;48523.68-2				1112.65	1344.08	1372.98	2033.87	2047.06	2125.83	241.343	290.098	302.959	471.5	460.5	473.698	3	3	3	3	TRUE	TRUE	TRUE	4107.28	4049.03	4115.15	6194.07	6140.39	6174.3	7180.7	12370.6	12800.5	18833.1	19222.7	20813.5	233.303	217.39	235.24	331.365	350.34	391.809	4107.28	4049.03	4115.15	6194.07	6140.39	6174.3	0.592929	23.3217	1.6867e-06	0.0002019							7204.43	12370.6	12800.5	18833.1	19222.7	20813.5	0.907842	3.6184	0.0157276	0.0896253							233.303	217.39	235.24	331.365	350.34	391.809	0.643569	7.61366	0.000153475	0.0035379
Q5XPJ9	Q5XPJ9	SCAR2	Q5XPJ9	SCAR2	Arabidopsis thaliana	Protein SCAR2	151584.61				5.38452	0	0	3.49909	0	7.92164	1.16795	0	0	0.811174	0	1.76518	1	2	1	1	TRUE	FALSE	TRUE	105.788			151.478		132.791	402.68					570.484	41.0176			47.9167		53.6166	105.788	20.8418	15.9424	151.478	151.851	132.791	2.14709	2.87238	0.0330327	0.0674595																							41.0176	9.69939	11.9004	47.9167	46.0616	53.6166	1.54785	3.05139	0.0195039	0.0612963
Q66GI4	Q66GI4	PRORP1	Q66GI4	PRORP1	Arabidopsis thaliana	Proteinaceous RNase P 1, chloroplastic/mitochondrial	64876.79				23.4638	0	25.1839	34.5426	43.0252	67.5186	5.08949	0	5.55702	8.00783	9.67884	15.0452	2	3	2	3	TRUE	TRUE	TRUE	202.51		205.129	286.795	221.581	299.796	723.141		781.944	913.316	1309.13	1654.87	38.6521		39.6803	51.0207	39.884	57.9481	202.51	219.028	205.129	286.795	221.581	299.796	0.355398	2.84213	0.034261	0.0694313							735.533	59.9112	809.582	933.905	1309.13	1654.87	1.94186	1.7157	0.147937	0.323021							38.6521	38.9708	39.6803	51.0207	39.884	57.9481	0.326764	2.41346	0.0479749	0.107935
Q66GP9	Q66GP9;Q66GP9-2	NOA1	Q66GP9;Q66GP9-2	NOA1	Arabidopsis thaliana	NO-associated protein 1, chloroplastic/mitochondrial;Isoform 2 of NO-associated protein 1, chloroplastic/mitochondrial	61957.33;61957.33-2				74.2716	51.4407	67.2081	36.8236	45.3979	59.5857	16.1101	11.1027	14.83	8.53661	10.2126	13.2775	3	3	3	1	TRUE	TRUE	TRUE	273.112	248.087	228.412	263.958	284.576	249.582	1292.9	776.788	1275.09			1241.35	39.282	34.6614	33.3303	36.6329	41.5516	42.0986	273.112	248.087	228.412	263.958	284.576	249.582	0.0922183	1.09259	0.32221	0.408197							1292.9	796.827	1275.09	477.014	499.099	1241.35	-0.717376	-1.56524	0.179352	0.365863							39.282	34.6614	33.3303	36.6329	41.5516	42.0986	0.165929	1.765	0.122697	0.21173
Q66GQ1	Q66GQ1	TRME	Q66GQ1	TRME	Arabidopsis thaliana	At1g78010	61119.92				30.3098	12.243	15.8272	15.5576	48.7671	25.9429	6.57444	2.64246	3.49239	3.60664	10.9705	5.78087	3	3	3	3	TRUE	TRUE	TRUE	173.017	130.417	169.081	178.882	141.063	132.727	907.268	416.908	369.541	373.982	1781.83	813.363	37.4301	30.7708	38.9364	41.3461	35.3046	37.3281	173.017	130.417	169.081	178.882	141.063	132.727	-0.0626499	-0.382726	0.716949	0.780689							937.83	434.841	400.484	398.499	1781.83	841.607	0.623819	0.936214	0.39288	0.566478							37.4301	30.7708	38.9364	41.3461	35.3046	37.3281	0.0936644	0.835305	0.432238	0.555442
Q66GQ3	Q66GQ3	PDIL1-6	Q66GQ3	PDIL1-6	Arabidopsis thaliana	Protein disulfide isomerase-like 1-6	59570.78				160.258	128.305	165.946	141.635	143.419	175.406	34.7613	27.6926	36.6172	32.8346	32.263	39.0858	3	3	3	3	TRUE	TRUE	TRUE	733.201	796.437	778.985	855.442	759.425	772.959	2313.86	2612.9	2430.01	2601.75	2694.34	2779.8	73.8219	76.4665	77.6092	83.7636	78.1457	89.0134	733.201	796.437	778.985	855.442	759.425	772.959	0.0475357	0.776249	0.47115	0.556513							2313.86	2612.9	2430.01	2601.75	2694.34	2779.8	0.135824	1.85697	0.123504	0.291121							73.8219	76.4665	77.6092	83.7636	78.1457	89.0134	0.137136	1.86848	0.105666	0.189709
Q66GR2	Q66GR2	DL4720W	Q66GR2	DL4720W	Arabidopsis thaliana	At4g17370	40735.07				4.34398	8.26944	0	9.75519	0	7.16276	0.942245	1.78483	0	2.26149	0	1.59608	2	2	1	2	TRUE	TRUE	TRUE	72.5029	73.6985		88.798		65.3077		271.022		268.694		239.598	18.1236	17.7468		22.0979		21.0622	72.5029	73.6985	55.0957	88.798	71.522	65.3077	0.164851	0.98661	0.367147	0.455379							157.463	271.022	31.2969	268.694	45.6948	239.598	0.379721	0.336872	0.750132	0.84258							18.1236	17.7468	18.5898	22.0979	21.1812	21.0622	0.240471	3.86637	0.00666664	0.032692
Q66GR6-2	Q66GR6;Q66GR6-2	WHY3	Q66GR6;Q66GR6-2	WHY3	Arabidopsis thaliana	Single-stranded DNA-binding protein WHY3, chloroplastic;Isoform 2 of Single-stranded DNA-binding protein WHY3, chloroplastic	29727.9;29727.9-2				540.769	444.019	486.689	320.469	436.713	439.297	117.297	95.8344	107.392	74.2926	98.2418	97.8887	3	3	3	3	TRUE	TRUE	TRUE	1413.85	1463.34	1429.28	1148.05	1217.23	1179.38	4483.88	4544.44	4378.64	3433.57	3235.82	3842.04	179.93	172.024	174.185	135.771	152.58	165.509	1413.85	1463.34	1429.28	1148.05	1217.23	1179.38	-0.281127	-8.07374	0.000376698	0.00253222							4483.88	4544.44	4378.64	3433.57	3235.82	3842.04	-0.354541	-4.20291	0.00880419	0.0627615							179.93	172.024	174.185	135.771	152.58	165.509	-0.217671	-2.48446	0.043319	0.100761
Q67Y01	Q67Y01	HPPR4	Q67Y01	HPPR4	Arabidopsis thaliana	D-isomer specific 2-hydroxyacid dehydrogenase family protein	36840.58				6.84433	0	0	0	0	10.5489	1.48459	0	0	0	0	2.35061	1	1	0	1	FALSE	FALSE	FALSE	92.8803					62.2613						253.429	28.6024					22.1043
Q67YC9	Q67YC9	At4g14100	Q67YC9	At4g14100	Arabidopsis thaliana	Uncharacterized protein At4g14100	23930.32				493.029	506.761	629.29	446.697	661.646	582.012	106.942	109.376	138.857	103.555	148.842	129.69	3	3	3	3	TRUE	TRUE	TRUE	1494.05	1522.87	1612.38	1617.12	1650.1	1701.39	4784.22	4894.9	5867.11	3906.14	6584.49	5464.74	173.993	165.581	173.005	174.012	187.783	219.143	1494.05	1522.87	1612.38	1617.12	1650.1	1701.39	0.102492	2.43383	0.0567983	0.101343							4784.22	4894.9	5867.11	3921.05	6584.49	5464.74	0.0127493	0.0578101	0.956178	0.976138							173.993	165.581	173.005	174.012	187.783	219.143	0.174251	1.80055	0.116565	0.204604
Q67YI9	Q67YI9	EPSIN2	Q67YI9	EPSIN2	Arabidopsis thaliana	Clathrin interactor EPSIN 2	95477.63				239.602	149.013	117.215	125.03	248.294	220.557	51.9717	32.162	25.8643	28.985	55.8555	49.1468	3	3	3	3	TRUE	TRUE	TRUE	639.529	665.331	552.672	591.025	684.846	631.014	3062.39	2086.42	1398.3	1681.04	3151.19	2711.34	56.1638	57.0849	51.4345	54.8848	59.4197	61.848	639.529	665.331	552.672	591.025	684.846	631.014	0.0397216	0.430026	0.68428	0.75334							3062.39	2103.26	1424.04	1695.02	3151.19	2711.34	0.219642	0.577639	0.588979	0.731103							56.1638	57.0849	51.4345	54.8848	59.4197	61.848	0.0968641	1.23159	0.259455	0.373961
Q67YL8	Q67YL8	At4g33740	Q67YL8	At4g33740	Arabidopsis thaliana	Myb-like protein X	52861.02				26.3488	25.9523	27.9444	34.4535	32.7739	33.3755	5.71526	5.60139	6.16615	7.98716	7.37272	7.43707	3	3	3	3	TRUE	TRUE	TRUE	238.049	247.173	247.309	268.545	285.294	278.873	735.785	718.947	808.356	936.088	939.008	946.695	20.3406	18.9554	20.3441	21.9576	23.217	25.7271	238.049	247.173	247.309	268.545	285.294	278.873	0.18471	5.04192	0.00346426	0.0118889							757.505	741.365	808.356	936.088	939.008	946.695	0.291416	4.7385	0.00540168	0.0462777							20.3406	18.9554	20.3441	21.9576	23.217	25.7271	0.247206	3.0168	0.0204554	0.0630247
Q67Z52	Q67Z52	TFCB	Q67Z52	TFCB	Arabidopsis thaliana	Tubulin-folding cofactor B	27330.73				46.482	46.8465	44.7327	0	40.3243	43.4359	10.0823	10.1111	9.8706	0	9.07123	9.67884	3	2	3	2	TRUE	TRUE	TRUE	137.142	135.905	166.887		133.843	151.568	793.065	801.023	755.559		658.428	709.027	28.4158	27.4571	32.3209		29.4291	33.463	137.142	135.905	166.887	170.262	133.843	151.568	0.0503781	0.406116	0.700704	0.767961							793.065	801.023	755.559	67.5176	658.428	709.027	-1.30954	-1.3011	0.250921	0.438879							28.4158	27.4571	32.3209	35.3483	29.4291	33.463	0.155037	1.54509	0.168009	0.269023
Q680A5	Q680A5	PRS4	Q680A5	PRS4	Arabidopsis thaliana	Ribose-phosphate pyrophosphokinase 4	37560.24				432.889	365.397	392.302	412.645	473.834	482.193	93.8972	78.8652	86.5643	95.6613	106.592	107.447	3	3	3	3	TRUE	TRUE	TRUE	740.914	814.56	781.369	962.316	882.927	872.642	2640.26	2674.64	3259.4	3552.69	2715.22	3025.87	76.8109	77.6399	79.8799	93.3108	87.0762	95.5606	740.914	814.56	781.369	962.316	882.927	872.642	0.217622	3.78896	0.0116886	0.0296278							2640.26	2674.64	3259.4	3552.69	2715.22	3025.87	0.114231	0.791417	0.46519	0.629697							76.8109	77.6399	79.8799	93.3108	87.0762	95.5606	0.234932	3.50472	0.0106069	0.0436331
Q680K2	Q680K2	At4g39970	Q680K2	At4g39970	Arabidopsis thaliana	Haloacid dehalogenase-like hydrolase domain-containing protein At4g39970	34655.3				1230.19	1221.2	1136.67	1098	1085.42	1129.84	266.838	263.576	250.814	254.542	244.173	251.763	3	3	3	3	TRUE	TRUE	TRUE	3122.05	2967.74	3108.04	2867.69	2827.36	2926.43	9812.93	9990.32	8952.32	8912.56	8392.99	9079.86	206.201	187.276	202.896	189.561	183.249	211.775	3122.05	2967.74	3108.04	2867.69	2827.36	2926.43	-0.0931266	-2.72268	0.0396263	0.0777383							9812.93	9990.32	8952.32	8912.56	8392.99	9079.86	-0.123261	-1.65763	0.159353	0.340531							206.201	187.276	202.896	189.561	183.249	211.775	-0.0303174	-0.367022	0.724887	0.798405
Q680P8	Q680P8	RPS29A	Q680P8	RPS29A	Arabidopsis thaliana	Small ribosomal subunit protein uS14z/uS14y/uS14x	6429.46				4510.13	4574.99	4414.26	3244.95	3378.82	3159.83	978.285	987.439	974.041	752.259	760.089	704.105	3	3	3	3	TRUE	TRUE	TRUE	3093.83	3118.14	3054.69	2262.56	2360.13	2266.16	10279.4	10767.9	10828.5	8148.27	8079.89	7377.52	143.542	140.539	157.385	110.576	108.789	125.493	3093.83	3118.14	3054.69	2262.56	2360.13	2266.16	-0.428013	-13.8523	2.49028e-05	0.000526484							10279.4	10767.9	10828.5	8148.27	8079.89	7377.52	-0.434377	-6.27386	0.00161242	0.0228874							143.542	140.539	157.385	110.576	108.789	125.493	-0.357523	-4.16104	0.00463361	0.0264102
Q681K2	Q681K2	ATS3A	Q681K2	ATS3A	Arabidopsis thaliana	Embryo-specific protein ATS3A	19948.94				121.112	138.903	87.1261	225.36	233.583	246.181	26.2702	29.9801	19.225	52.2439	52.5463	54.8566	3	3	2	3	TRUE	TRUE	TRUE	750.273	801.646	640.701	1045.08	1105.12	1181.9	1613.08	1876.65		3003.81	3060.68	3370.45	90.2603	95.8917	74.7673	129.258	133.453	166.766	750.273	801.646	640.701	1045.08	1105.12	1181.9	0.608226	6.20161	0.00133991	0.00600856							1648.75	1876.65	1153.01	3003.81	3060.68	3370.45	1.03955	5.14976	0.00380739	0.0380094							90.2603	95.8917	74.7673	129.258	133.453	166.766	0.717429	5.30739	0.00127038	0.0124416
Q681Q7	Q681Q7	At1g03900	Q681Q7	At1g03900	Arabidopsis thaliana	Uncharacterized protein At1g03900	29795.26				37.3584	34.2259	77.6967	81.7762	19.2902	77.3283	8.10335	7.38711	17.1444	18.9577	4.33946	17.2311	3	3	2	2	TRUE	TRUE	TRUE	330.961	426.46	360.871	411.317	239.397	329.642	629.822		1229.01	1230.12		1227.23	87.0083	108.501	103.902	105.78	68.2041	102.6	330.961	426.46	360.871	411.317	239.397	329.642	-0.216667	-0.983081	0.368728	0.456942							642.429	608.644	1229.01	1244.2	371.057	1227.23	0.0791866	0.131669	0.90047	0.941637							87.0083	108.501	103.902	105.78	68.2041	102.6	-0.135377	-0.736254	0.486476	0.603863
Q681Y3	Q681Y3	At1g60990	Q681Y3	At1g60990	Arabidopsis thaliana	Putative transferase At1g60990, chloroplastic	47008.6				323.054	332.061	330.914	222.564	271.549	315.263	70.0731	71.6701	73.0186	51.5957	61.0869	70.2501	3	3	3	3	TRUE	TRUE	TRUE	1456.32	1418.75	1356.75	1197.62	1293.26	1196.6	5001.05	4954.32	4666.17	3303.68	4663.88	5094.57	125.364	117.207	118.043	106.976	115.943	129.121	1456.32	1418.75	1356.75	1197.62	1293.26	1196.6	-0.198991	-4.12554	0.00824734	0.0227325							5001.05	4954.32	4666.17	3329.21	4663.88	5094.57	-0.182496	-1.02175	0.354568	0.53412							125.364	117.207	118.043	106.976	115.943	129.121	-0.0383542	-0.439804	0.673876	0.759684
Q682E0	Q682E0	At2g35440	Q682E0	At2g35440	Arabidopsis thaliana	Catalytic/ hydrolase	38163.06				151.035	33.904	66.7643	161.085	101.054	94.1577	32.7608	7.31764	14.732	37.3435	22.7329	20.9812	3	3	3	3	TRUE	TRUE	TRUE	547.832	615.572	567.154	623.49	562.992	574.175	2842.06	534.486	1467.49	3126.1	1961.4	1788.14	92.2791	88.5763	100.355	112.186	101.56	108.356	547.832	615.572	567.154	623.49	562.992	574.175	0.0251903	0.396144	0.707609	0.773274							2842.06	585.538	1489.49	3126.1	1961.4	1788.14	0.715041	1.11705	0.315623	0.498898							92.2791	88.5763	100.355	112.186	101.56	108.356	0.196609	2.51999	0.0411675	0.0975208
Q682I1	Q682I1	BOLA1	Q682I1	BOLA1	Arabidopsis thaliana	Protein BOLA1, chloroplastic	17672				47.6458	97.8072	81.283	0	18.5183	71.2693	10.3348	21.1101	17.9357	0	4.16582	15.881	3	2	3	1	TRUE	TRUE	TRUE	189.695	175.551	172.75		143.426	119.745	730.432	1417.46	1221.34			1077.83	72.7059	61.1995	64.2746		50.7315	49.0238	189.695	175.551	172.75	140.071	143.426	119.745	-0.419274	-5.00775	0.00357095	0.0121273							760.063	1417.46	1221.34	47.8807	333.995	1077.83	-2.08478	-1.72513	0.146163	0.321601							72.7059	61.1995	64.2746	52.7942	50.7315	49.0238	-0.374366	-4.41715	0.00341364	0.0216655
Q682S0	Q682S0	RPT2	Q682S0	RPT2	Arabidopsis thaliana	Root phototropism protein 2	65854.25				66.194	44.2987	88.9674	299.426	300.03	263.121	14.358	9.56117	19.6313	69.4142	67.4938	58.6314	3	3	1	3	TRUE	TRUE	TRUE	554.135	514.341	523.738	1032.9	1023.61	1083.78			1497.36	5420.06	5130.25	2344.47	46.9742	42.2354	46.0003	93.01	87.8098	98.8122	554.135	514.341	523.738	1032.9	1023.61	1083.78	0.980139	22.5273	2.01971e-06	0.0002019							599.777	711.507	1511.93	5420.06	5130.25	2359.74	2.22271	4.34567	0.00769957	0.058235							46.9742	42.2354	46.0003	93.01	87.8098	98.8122	1.04816	13.4089	4.2538e-06	0.000310274	+	1	+
Q68KI4	Q68KI4	NHX1	Q68KI4	NHX1	Arabidopsis thaliana	Sodium/hydrogen exchanger 1	59513.42				0	0	2.9201	3.09283	4.33685	73.5437	0	0	0.644342	0.716994	0.975605	16.3878	1	3	0	1	TRUE	FALSE	TRUE			47.0114	54.1401	75.186	68.5357						1543.47			45.1381	48.4956	48.0712	46.213	14.926	26.3146	47.0114	54.1401	75.186	68.5357	1.30577	2.99612	0.0284911	0.0600803																							24.2987	9.33327	45.1381	48.4956	48.0712	46.213	1.13188	2.20274	0.0650612	0.132536
Q6AWV7	Q6AWV7	At5g48335	Q6AWV7	At5g48335	Arabidopsis thaliana	At5g48335	12781.01				0	388.625	330.566	160.551	141.231	325.897	0	83.8786	72.9419	37.2198	31.771	72.6197	2	3	2	3	TRUE	TRUE	TRUE		687.403	631.904	560.69	550.605	607.475		2469.59	2090.02	1029.93	932.265	1992.48		50.6041	47.2106	42.5672	40.3122	52.0707	683.725	687.403	631.904	560.69	550.605	607.475	-0.221077	-3.89706	0.0104305	0.0272881							66.1207	2469.59	2090.02	1055.25	945.502	1992.48	0.847425	0.540903	0.612196	0.748875							49.6376	50.6041	47.2106	42.5672	40.3122	52.0707	-0.136122	-1.27493	0.244643	0.358986
Q6AWX0	Q6AWX0	At5g17010	Q6AWX0	At5g17010	Arabidopsis thaliana	D-xylose-proton symporter-like 2	53538.32				27.7725	17.3387	15.9301	20.7484	17.4726	29.5992	6.02409	3.74228	3.5151	4.80999	3.93059	6.59561	3	3	3	3	TRUE	TRUE	TRUE	82.1847	120.364	122.95	164.615	138.643	119.62	598.44	354.642	413.947	496.939	346.496	573.298	23.7393	35.2603	47.2411	58.0278	40.6563	38.855	82.1847	120.364	122.95	164.615	138.643	119.62	0.388837	1.91325	0.111223	0.171471							598.44	371.308	441.423	510.101	372.633	573.298	0.0506125	0.200587	0.849064	0.909636							23.7393	35.2603	47.2411	58.0278	40.6563	38.855	0.404321	1.50116	0.178762	0.282174
Q6DBA5	Q6DBA5	NRPD4	Q6DBA5	NRPD4	Arabidopsis thaliana	DNA-directed RNA polymerases IV and V subunit 4	22413.55	21C			10.0453	19.6697	15.7362	9.23053	12.2572	10.9369	2.17891	4.24539	3.4723	2.13986	2.75734	2.43707	3	3	2	0	TRUE	TRUE	TRUE	67.493	89.5345	81.5461	58.9226	77.3496	74.9058		281.225	251.001				20.4812	21.572	24.1502	15.2597	20.5713	22.4308	67.493	89.5345	81.5461	58.9226	77.3496	74.9058	-0.176502	-1.15706	0.297227	0.382753							155.888	281.225	251.001	142.109	185.685	164.096	-0.448511	-1.71849	0.14741	0.322932							20.4812	21.572	24.1502	15.2597	20.5713	22.4308	-0.199885	-1.31336	0.232125	0.343851
Q6DBI9	Q6DBI9	At5g10460	Q6DBI9	At5g10460	Arabidopsis thaliana	At5g10460	33027.54				149.682	141.954	104.21	71.2146	90.1239	70.9775	32.4674	30.6385	22.9948	16.5093	20.274	15.8159	3	3	3	3	TRUE	TRUE	TRUE	325.328	351.451	329.545	303.737	273.123	265.578	1546.52	1461.28	1497.78	892.652	1352.48	1198.64	78.3126	78.4167	79.8786	72.049	65.1417	72.0902	325.328	351.451	329.545	303.737	273.123	265.578	-0.258061	-4.00313	0.00934403	0.0251179							1546.52	1461.28	1497.78	902.947	1352.48	1198.64	-0.40312	-2.43621	0.0598317	0.198122							78.3126	78.4167	79.8786	72.049	65.1417	72.0902	-0.178617	-2.57337	0.0381416	0.0936172
Q6DYE4	Q6DYE4	GET3D	Q6DYE4	GET3D	Arabidopsis thaliana	ATPase GET3D, chloroplastic	49908.43				47.2366	51.5165	55.9574	26.6374	56.639	69.3312	10.246	11.119	12.3474	6.1752	12.7413	15.4491	3	3	3	2	TRUE	TRUE	TRUE	334.823	328.147	290.622	398.359	367.455	377.514	1040.8	973.342	1367.08		1191.03	1491.54	77.0909	70.9146	75.0668	84.2445	83.9558	96.6843	334.823	328.147	290.622	398.359	367.455	377.514	0.26376	3.89154	0.010491	0.0274168							1062.36	984.383	1367.08	492.652	1204.01	1491.54	-0.230789	-0.498404	0.639714	0.768407							77.0909	70.9146	75.0668	84.2445	83.9558	96.6843	0.245559	2.97992	0.0215247	0.0651743
Q6EVK6-2	Q6EVK6;Q6EVK6-2	BRM	Q6EVK6;Q6EVK6-2	BRM	Arabidopsis thaliana	ATP-dependent helicase BRM;Isoform 2 of ATP-dependent helicase BRM	245469.06;245469.06-2				0	2.23612	1.65864	3.89917	0	3.65036	0	0.482631	0.365991	0.903924	0	0.813412	2	2	2	2	TRUE	TRUE	TRUE		97.5286	67.3734	81.5908		66.6362		350.59	286.3	522.302		455.404		26.4997	20.252	22.3453		20.0432	78.4182	97.5286	67.3734	81.5908	77.2161	66.6362	-0.0985269	-0.627016	0.556939	0.63652							87.2818	379.524	300.138	522.302	49.9192	455.404	0.0853764	0.073858	0.944037	0.96934							22.4698	26.4997	20.252	22.3453	21.2905	20.0432	-0.112911	-1.02312	0.341663	0.463422
Q6GKU7	Q6GKU7	At1g64880	Q6GKU7	At1g64880	Arabidopsis thaliana	At1g64880	60236				0	0	0	0	0	9.40412	0	0	0	0	0	2.09552	0	1	0	1	FALSE	FALSE	FALSE						107.738						340.585						33.5565
Q6ICW8	Q6ICW8	At4g25180	Q6ICW8	At4g25180	Arabidopsis thaliana	At4g25180	34250.29				29.7822	25.7628	179.159	27.3039	0	180.433	6.46001	5.5605	39.5327	6.32972	0	40.2059	3	2	1	1	TRUE	FALSE	TRUE	443.433	380.089	461.059	399.868		430.671			2738.42			2805.09	181.973	143.178	182.189	153.546		201.377	443.433	380.089	461.059	399.868	390.844	430.671	-0.0690998	-0.799137	0.458867	0.546014																							181.973	143.178	182.189	153.546	174.401	201.377	0.0613362	0.445963	0.669638	0.756963
Q6ICZ8	Q6ICZ8	At5g13850	Q6ICZ8	At5g13850	Arabidopsis thaliana	Nascent polypeptide-associated complex subunit alpha-like protein 3	22057.37				566.737	543.416	545.675	433.365	308.73	413.282	122.93	117.288	120.407	100.465	69.451	92.0919	3	3	3	3	TRUE	TRUE	TRUE	950.651	948.954	1015.33	913.573	803.215	884.184	4266.22	4030.9	4297.2	3429.67	2273.95	3148.17	131.417	117.276	139.551	128.874	110.221	126.624	950.651	948.954	1015.33	913.573	803.215	884.184	-0.165825	-2.70781	0.0403566	0.0789838							4266.22	4030.9	4297.2	3429.67	2291.46	3148.17	-0.526202	-3.09953	0.0275196	0.126728							131.417	117.276	139.551	128.874	110.221	126.624	-0.0859772	-0.876974	0.410755	0.534308
Q6IDC7	Q6IDC7	At1g77550	Q6IDC7	At1g77550	Arabidopsis thaliana	At1g77550	97543.18	28C			8.74642	14.9566	20.2677	17.8672	57.683	50.7739	1.89717	3.22814	4.47223	4.14206	12.9762	11.314	3	3	0	2	TRUE	TRUE	TRUE	108.886	141.539	104.065	165.343	164.181	155.795					1677.21	1410.31	22.1558	24.8188	24.8298	29.1472	29.6757	30.3896	108.886	141.539	104.065	165.343	164.181	155.795	0.466297	3.71595	0.0126358	0.0314568							317.377	363.668	386.835	381.27	1677.21	1410.31	1.4454	2.34759	0.0666918	0.210202							22.1558	24.8188	24.8298	29.1472	29.6757	30.3896	0.315008	4.31785	0.00383851	0.0235663
Q6NKS4	Q6NKS4	LIL3.2	Q6NKS4	LIL3.2	Arabidopsis thaliana	Light-harvesting complex-like protein 3 isotype 2, chloroplastic	28601.39				1693.01	551.049	1719.3	405.299	444.191	445.636	367.227	118.935	379.377	93.9582	99.924	99.3013	3	3	3	3	TRUE	TRUE	TRUE	1441.42	1487.57	1515.42	1347.85	1350.76	1287.42	20239.3	3991.5	20490.9	3548.7	3832.55	3341.65	172.016	167.168	178.734	152.193	158.197	169.26	1441.42	1487.57	1515.42	1347.85	1350.76	1287.42	-0.157083	-4.31847	0.00680455	0.0196478							20239.3	4006.53	20490.9	3571.61	3848.34	3353.76	-1.72392	-2.43005	0.0602827	0.198723							172.016	167.168	178.734	152.193	158.197	169.26	-0.111592	-1.57479	0.161083	0.260984
Q6NL08	Q6NL08	At1g29530	Q6NL08	At1g29530	Arabidopsis thaliana	At1g29530	24885.86				133.278	45.4299	42.2124	47.9445	46.8844	46.5516	28.9092	9.80532	9.31448	11.1147	10.547	10.3731	3	3	3	3	TRUE	TRUE	TRUE	204.379	176.872	192.08	181.753	138.128	154.375	1711.81	640.074	587.559	652.213	638.942	628.411	41.6149	32.8533	34.5143	34.3856	31.3051	35.4785	204.379	176.872	192.08	181.753	138.128	154.375	-0.28041	-2.41651	0.0580574	0.103015							1711.81	660.064	603.541	676.401	651.925	638.761	-0.425215	-0.971072	0.376877	0.552935							41.6149	32.8533	34.5143	34.3856	31.3051	35.4785	-0.101728	-0.94713	0.376377	0.499282
Q6NL24	Q6NL24	ECHIA	Q6NL24	ECHIA	Arabidopsis thaliana	Probable enoyl-CoA hydratase 1, peroxisomal	28818.39				125.188	162.125	178.197	187.679	167.085	169.779	27.1543	34.992	39.3205	43.5085	37.5869	37.832	3	3	3	3	TRUE	TRUE	TRUE	769.11	810.394	799.068	963.328	735.949	764.497	2076.81	2909.77	3026.33	2967.09	2812.54	2847.8	74.6646	70.3962	78.602	80.9149	69.5962	79.6681	769.11	810.394	799.068	963.328	735.949	764.497	0.0406701	0.367935	0.727311	0.789859							2095.29	2909.77	3026.33	2967.09	2812.54	2847.8	0.121715	0.753508	0.485679	0.6461							74.6646	70.3962	78.602	80.9149	69.5962	79.6681	0.0396432	0.459141	0.660615	0.749924
Q6NLQ7	Q6NLQ7	RIBA2	Q6NLQ7	RIBA2	Arabidopsis thaliana	Monofunctional riboflavin biosynthesis protein RIBA 2, chloroplastic	52199.78				179.104	188.251	188.849	156.971	147.364	150.673	38.8492	40.631	41.671	36.3897	33.1507	33.5745	3	3	3	3	TRUE	TRUE	TRUE	1160.92	1076.36	1105.44	982.471	1035.41	956.078	3491.08	3348.77	3494.77	3380.7	3022.69	3137.17	73.3931	68.6985	74.9347	67.0975	65.6839	75.8735	1160.92	1076.36	1105.44	982.471	1035.41	956.078	-0.168718	-3.56295	0.0149175	0.035797							3491.08	3348.77	3494.77	3380.7	3022.69	3137.17	-0.116628	-1.6854	0.153787	0.332747							73.3931	68.6985	74.9347	67.0975	65.6839	75.8735	-0.05872	-0.71664	0.49774	0.614412
Q6NLV4	Q6NLV4	FY	Q6NLV4	FY	Arabidopsis thaliana	Flowering time control protein FY	72242.04				6.22112	5.66933	6.81682	5.41646	5.09469	7.34259	1.34941	1.22363	1.50418	1.25567	1.14609	1.63615	3	3	3	1	TRUE	TRUE	TRUE	60.3502	58.6467	70.8104	74.2138	68.8331	83.1038	249.546	230.622	259.488			254.467	16.3877	14.9079	19.1001	18.2164	16.3995	19.9497	60.3502	58.6467	70.8104	74.2138	68.8331	83.1038	0.253445	2.43716	0.0565595	0.101155							249.546	230.622	259.488	177.95	182.397	254.467	-0.284825	-1.72682	0.145847	0.321342							16.3877	14.9079	19.1001	18.2164	16.3995	19.9497	0.11766	1.00193	0.351083	0.473308
Q6NM73	Q6NM73	PDLP2	Q6NM73	PDLP2	Arabidopsis thaliana	Plasmodesmata-located protein 2	32764.2				14.5275	13.3242	16.2277	0	0	41.841	3.15113	2.87581	3.58077	0	0	9.32345	3	1	3	1	TRUE	TRUE	TRUE	80.0991	79.4868	96.9137			93.9338	274.056	265.492	363.919			661.633	27.6933	30.7005	42.6248			35.0499	80.0991	79.4868	96.9137	20.3935	27.0918	93.9338	-1.19053	-1.99382	0.100098	0.157552							304.549	281.928	380.978	54.8628	67.4719	661.633	-1.24647	-1.19103	0.288008	0.475047							27.6933	30.7005	42.6248	11.1312	13.0819	35.0499	-0.942633	-2.20043	0.0652799	0.132858
Q6NMA9	Q6NMA9	At5g45170	Q6NMA9	At5g45170	Arabidopsis thaliana	At5g45170	40741				330.039	227.578	322.685	306.428	342.38	252.232	71.5881	49.119	71.2029	71.0376	77.0209	56.2049	3	3	3	3	TRUE	TRUE	TRUE	1231.05	1166.21	1163.22	1193.63	1312.42	1136.48	3118.66	3921.33	3968.8	3924.29	3427.46	3691.7	160.154	157.714	166.09	165.455	174.013	183.673	1231.05	1166.21	1163.22	1193.63	1312.42	1136.48	0.0307759	0.488414	0.645	0.71884							3118.66	3921.33	3968.8	3924.29	3427.46	3691.7	0.0109608	0.0876415	0.933623	0.96469							160.154	157.714	166.09	165.455	174.013	183.673	0.111345	1.61056	0.153093	0.251231
Q6NMD5	Q6NMD5	At2g24395	Q6NMD5	At2g24395	Arabidopsis thaliana	At2g24395	15056.43				299.977	337.983	273.766	50.6485	206.476	195.094	65.0676	72.9482	60.4086	11.7416	46.4483	43.4729	3	3	3	2	TRUE	TRUE	TRUE	640.34	706.715	714.887	446.353	542.109	518.39	1947.86	2145.05	1728.8		1357.17	1271.07	187.202	193.041	200.935	120.282	160.697	175.337	640.34	706.715	714.887	446.353	542.109	518.39	-0.455625	-5.08847	0.00332474	0.0114944							1947.86	2145.05	1745.27	402.56	1371.76	1285.31	-1.12031	-2.12655	0.0877867	0.242331							187.202	193.041	200.935	120.282	160.697	175.337	-0.366447	-2.59397	0.0370368	0.0917378
Q6NMH5	Q6NMH5	At3g16760	Q6NMH5	At3g16760	Arabidopsis thaliana	At3g16760	48828.58				30.2399	38.7008	0	28.9463	31.7474	80.7757	6.55929	8.35296	0	6.71045	7.1418	17.9993	2	3	2	3	TRUE	TRUE	TRUE	221.714	223.479		195.755	243.734	207.307	686.674	762.1		504.414	690.293	1583.31	77.2306	72.5571		64.4599	82.9721	79.5853	221.714	223.479	233.813	195.755	243.734	207.307	-0.0760244	-0.856976	0.428878	0.51713							700.882	784.969	56.8741	526.951	704.713	1583.31	1.41064	1.17944	0.292188	0.478052							77.2306	72.5571	70.229	64.4599	82.9721	79.5853	0.0377249	0.345986	0.739931	0.809683
Q6NMQ7	Q6NMQ7	GASA6	Q6NMQ7	GASA6	Arabidopsis thaliana	Gibberellin-regulated protein 6	11341.38				227.731	237.461	249.831	323.805	334.23	322.924	49.3968	51.2522	55.1271	75.066	75.1875	71.9573	3	3	3	3	TRUE	TRUE	TRUE	554.428	557.08	581.713	719.678	773.816	737.176	1760.18	1846.82	1940.95	2376.04	2466.75	2394.29	106.542	104.922	119.562	137.347	149.153	157.995	554.428	557.08	581.713	719.678	773.816	737.176	0.397386	9.67263	0.000153817	0.0014312							1760.18	1846.82	1940.95	2376.04	2466.75	2394.29	0.384415	5.9396	0.00205384	0.0256725							106.542	104.922	119.562	137.347	149.153	157.995	0.425338	4.90713	0.00195426	0.0158986
Q6NNI8	Q6NNI8	SAP1	Q6NNI8	SAP1	Arabidopsis thaliana	Zinc finger A20 and AN1 domain-containing stress-associated protein 1	17819.97				61.7575	0	64.9358	0	0	29.1578	13.3957	0	14.3286	0	0	6.49725	2	1	2	1	TRUE	TRUE	TRUE	167.841		183.819			133.927	725.137		749.088			359.499	51.9076		57.9442			46.527	167.841	156.245	183.819	50.152	21.0135	133.927	-1.698	-2.50748	0.0517629	0.0949128							725.137	72.0184	749.088	53.945	53.1625	395.884	-1.70224	-1.2775	0.258485	0.445006							51.9076	55.1709	57.9442	11.9528	9.56484	46.527	-1.65443	-2.98387	0.0214074	0.0649497
Q6NPM8	Q6NPM8	HISN7	Q6NPM8	HISN7	Arabidopsis thaliana	Bifunctional phosphatase IMPL2, chloroplastic	38235.49				63.1592	67.4837	67.0112	69.148	71.8841	70.9379	13.6998	14.5653	14.7865	16.0302	16.1708	15.8071	3	3	3	3	TRUE	TRUE	TRUE	317.429	325.837	333.298	311.501	363.519	306.372	1121.81	1168.18	1126.83	1195.61	1232.59	1334.98	47.3424	41.7924	45.9204	43.9175	50.9116	54.9466	317.429	325.837	333.298	311.501	363.519	306.372	0.00305159	0.0407112	0.969031	0.97734							1150.61	1182.1	1147.24	1207.37	1259.06	1334.98	0.126369	1.94762	0.110045	0.273133							47.3424	41.7924	45.9204	43.9175	50.9116	54.9466	0.145104	1.41846	0.200726	0.308961
Q6NPN4	Q6NPN4	LYM3	Q6NPN4	LYM3	Arabidopsis thaliana	LysM domain-containing GPI-anchored protein 3	44151.64				28.1028	24.2754	61.7643	37.5592	0	67.0678	6.09573	5.23947	13.6288	8.70714	0	14.9447	3	2	1	2	TRUE	TRUE	TRUE	318.825	276.907	323.233	343.941		364.075			1079.45	663.145		1192.49	80.1824	68.4676	84.6791	88.0345		108.786	318.825	276.907	323.233	343.941	314.646	364.075	0.155128	1.81099	0.12719	0.190201							507.774	446.526	1079.45	675.391	73.0205	1192.49	-0.685718	-0.587476	0.582854	0.725745							80.1824	68.4676	84.6791	88.0345	92.1329	108.786	0.308164	2.65054	0.034171	0.0867951
Q6NPP4	Q6NPP4	CAMTA2	Q6NPP4	CAMTA2	Arabidopsis thaliana	Calmodulin-binding transcription activator 2	117257.71				6.08351	0	0	0	9.5349	25.8062	1.31956	0	0	0	2.14494	5.75041	1	2	0	1	TRUE	FALSE	TRUE	195.652				260.327	84.7139						1324.61	52.203				78.8475	32.77	195.652	11.5629	22.5136	163.508	260.327	84.7139	2.04854	1.77878	0.132686	0.196449																							52.203	16.7557	13.2058	49.4794	78.8475	32.77	1.1561	2.09036	0.0765869	0.149234
Q6NPR7	Q6NPR7	At1g29470	Q6NPR7	At1g29470	Arabidopsis thaliana	Probable methyltransferase PMT24	87204.53				188.106	207.205	254.595	312.559	327.497	323.293	40.8018	44.7218	56.1783	72.4589	73.6729	72.0395	3	3	3	3	TRUE	TRUE	TRUE	1049.25	1078.99	1066.18	1311.5	1358.65	1220.71	3635.07	3883.16	3604.8	4668.13	4835.57	4312.7	102.227	95.078	103.313	118.125	122.97	132.019	1049.25	1078.99	1066.18	1311.5	1358.65	1220.71	0.283205	5.93913	0.00164033	0.00691059							3635.07	3883.16	3604.8	4668.13	4835.57	4312.7	0.311997	4.20841	0.00875836	0.0626989							102.227	95.078	103.313	118.125	122.97	132.019	0.31113	4.18965	0.00447591	0.0259476
Q6NPS1	Q6NPS1	At1g61690	Q6NPS1	At1g61690	Arabidopsis thaliana	At1g61690	128943.85				8.54473	6.45593	7.01628	6.81817	3.90434	7.86677	1.85342	1.39341	1.5482	1.58062	0.878309	1.75295	3	3	3	3	TRUE	TRUE	TRUE	159.934	101.837	105.685	113.881	114.572	126.013	622.673	452.728	544.445	448.357	280.275	565.122	19.8041	14.4926	14.4404	15.0585	16.9277	18.7714	159.934	101.837	105.685	113.881	114.572	126.013	-0.0220489	-0.116963	0.911238	0.933797							622.673	471.914	544.445	457.957	293.807	565.122	-0.357716	-1.29335	0.253381	0.44085							19.8041	14.4926	14.4404	15.0585	16.9277	18.7714	0.0690901	0.466216	0.655795	0.745666
Q6NQ79	Q6NQ79	ARID4	Q6NQ79	ARID4	Arabidopsis thaliana	AT-rich interactive domain-containing protein 4	82567.48				8.58701	0	0	0	0	17.8626	1.86259	0	0	0	0	3.98032	1	1	0	1	FALSE	FALSE	FALSE	255.802					180.419						788.855	52.0182					46.839
Q6NQG3	Q6NQG3	At1g16790	Q6NQG3	At1g16790	Arabidopsis thaliana	At1g16790	15454.54				212.796	207.499	237.244	108.739	176.818	165.276	46.1572	44.7853	52.3496	25.2083	39.7766	36.8285	3	3	3	3	TRUE	TRUE	TRUE	357.483	379.587	382.608	282.344	294.543	282.284	1963.94	1895.59	2198.12	1020.89	1749.09	1579.74	45.5696	46.0035	52.8493	38.1317	37.4847	40.1354	357.483	379.587	382.608	282.344	294.543	282.284	-0.381697	-9.41973	0.00017559	0.00152703							1963.94	1895.59	2198.12	1034.21	1749.09	1579.74	-0.505951	-2.2654	0.0738196	0.222421							45.5696	46.0035	52.8493	38.1317	37.4847	40.1354	-0.316511	-3.85944	0.00672495	0.0327105
Q6NQK9	Q6NQK9	CCB4	Q6NQK9	CCB4	Arabidopsis thaliana	Protein COFACTOR ASSEMBLY OF COMPLEX C SUBUNIT B CCB4, chloroplastic	32222.43				24.861	0	24.9911	0	0	31.7474	5.39255	0	5.51448	0	0	7.07429	2	1	2	1	TRUE	TRUE	TRUE	196.041		201.961			212.02	510.178		624.267			679.86	50.6053		69.505			61.5185	196.041	228.69	201.961	16.7643	31.5564	212.02	-2.11165	-2.19267	0.0773114	0.128467							528.62	46.0339	633.885	49.717	52.8426	679.86	-1.0368	-0.659174	0.539432	0.689532							50.6053	53.0357	69.505	13.2897	11.3643	61.5185	-1.44251	-2.35526	0.0521747	0.113931
Q6NQL4	Q6NQL4	KDSA2	Q6NQL4	KDSA2	Arabidopsis thaliana	2-dehydro-3-deoxyphosphooctonate aldolase 2	31675.64				266.083	371.433	354.911	354.357	363.184	345.906	57.7155	80.1679	78.3139	82.1486	81.7007	77.0785	3	3	3	3	TRUE	TRUE	TRUE	1292.58	1376.8	1269.98	1371.38	1453.75	1227.77	3177.55	4408.02	4382.59	4608.65	4177.52	4392.24	85.3127	86.8597	82.7051	93.5106	91.2226	96.2052	1292.58	1376.8	1269.98	1371.38	1453.75	1227.77	0.0383511	0.519675	0.624479	0.700765							3195.77	4408.02	4382.59	4608.65	4177.52	4392.24	0.15129	0.995024	0.366192	0.543293							85.3127	86.8597	82.7051	93.5106	91.2226	96.2052	0.140404	2.24617	0.0610921	0.12683
Q6Q1P4	Q6Q1P4	SMC1	Q6Q1P4	SMC1	Arabidopsis thaliana	Structural maintenance of chromosomes protein 1	140911.96				0.702066	3.44003	5.52126	0	0	4.42328	0.152284	0.742476	1.21831	0	0	0.985642	3	1	1	1	TRUE	FALSE	TRUE	162.799	381.853	142.318			121.364			449.503			411.116	35.2455	71.951	27.9687			25.8239	162.799	381.853	142.318	22.9324	39.0395	121.364	-2.11581	-2.89109	0.0322976	0.0663186																							35.2455	71.951	27.9687	8.11204	9.40169	25.8239	-1.72348	-3.33158	0.0133394	0.0491793
Q6R3K6	Q6R3K6	YSL6	Q6R3K6	YSL6	Arabidopsis thaliana	Probable metal-nicotianamine transporter YSL6	73573.44				29.4692	0	26.6134	40.1293	23.8431	41.7188	6.3921	0	5.87244	9.30295	5.36368	9.29621	2	3	2	3	TRUE	TRUE	TRUE	363.113		316.976	515.286	341.042	469.32	901.353		828.121	1151.14	750.682	1262.37	75.1744		70.0633	92.4439	68.6257	103.959	363.113	390.769	316.976	515.286	341.042	469.32	0.291595	1.64687	0.157783	0.226791							956.155	47.9014	845.565	1168.01	767.933	1262.37	1.62324	1.25804	0.264877	0.45172							75.1744	72.9242	70.0633	92.4439	68.6257	103.959	0.259991	1.72154	0.130613	0.222251
Q6STH5	Q6STH5	HCF101	Q6STH5	HCF101	Arabidopsis thaliana	Fe-S cluster assembly factor HCF101, chloroplastic	57764.45				1097.34	1071.21	1093.75	943.185	805.153	877.414	238.021	231.203	241.343	218.653	181.125	195.514	3	3	3	3	TRUE	TRUE	TRUE	2377.62	2332.97	2406.15	2006.37	1868.68	1886.47	6784.06	7478.78	6925.53	6885.65	4474.46	6700.6	181.423	169.606	185.597	149.007	147.719	165.339	2377.62	2332.97	2406.15	2006.37	1868.68	1886.47	-0.305373	-7.85379	0.000431261	0.00276297							6784.06	7478.78	6925.53	6885.65	4474.46	6700.6	-0.255759	-1.32896	0.242256	0.431084							181.423	169.606	185.597	149.007	147.719	165.339	-0.216685	-2.82308	0.0267824	0.0747919
Q6TBX7	Q6TBX7	CYP97C1	Q6TBX7	CYP97C1	Arabidopsis thaliana	Carotene epsilon-monooxygenase, chloroplastic	60555.48				125.286	91.3307	127.477	109.093	108.67	171.579	27.1755	19.7123	28.1287	25.2905	24.446	38.233	3	3	3	3	TRUE	TRUE	TRUE	697.712	657.611	637.155	715.424	762.773	695.856	2289.12	2038.94	2302.43	2597.69	2552.69	2298.76	57.3402	55.8639	66.4829	68.9839	70.5448	67.1768	697.712	657.611	637.155	715.424	762.773	695.856	0.125777	2.33853	0.0641098	0.110941							2289.12	2038.94	2302.43	2597.69	2552.69	2298.76	0.168109	1.91042	0.115375	0.279174							57.3402	55.8639	66.4829	68.9839	70.5448	67.1768	0.206106	2.42116	0.0474456	0.107147
Q6WWW4	Q6WWW4	UPL3	Q6WWW4	UPL3	Arabidopsis thaliana	E3 ubiquitin-protein ligase UPL3	202927.87				21.23	22.2301	17.5961	14.9349	25.8151	26.2992	4.60497	4.79801	3.8827	3.46227	5.80729	5.86026	3	3	2	3	TRUE	TRUE	TRUE	254.784	248.424	222.719	268.17	265.376	233.791	1001.83	1182.62		846.154	1467.84	1092.38	41.2513	38.2564	46.1171	55.6049	44.2173	43.5062	254.784	248.424	222.719	268.17	265.376	233.791	0.0797001	0.997358	0.362366	0.451228							1001.83	1182.62	90.0535	855.034	1467.84	1092.38	1.22789	1.11268	0.317324	0.501083							41.2513	38.2564	46.1171	55.6049	44.2173	43.5062	0.185201	1.52296	0.17335	0.275589
Q6XJG8	Q6XJG8	RPN1B	Q6XJG8	RPN1B	Arabidopsis thaliana	26S proteasome non-ATPase regulatory subunit 2 homolog B	97954.42				16.5546	19.6556	16.3294	23.6439	27.5552	16.5222	3.59083	4.24235	3.60321	5.48123	6.19875	3.68164	3	3	3	3	TRUE	TRUE	TRUE	208.388	227.959	237.894	191.881	213.111	195.156	695.972	621.863	474.084	982.311	961.726	668.782	29.9842	31.1591	34.1328	28.9182	31.888	33.8253	208.388	227.959	237.894	191.881	213.111	195.156	-0.167307	-2.4423	0.0561931	0.100666							695.972	641.692	485.326	982.311	961.726	687.929	0.528066	2.47859	0.0568255	0.19222							29.9842	31.1591	34.1328	28.9182	31.888	33.8253	-0.0106404	-0.120644	0.907501	0.934265
Q6ZY51	Q6ZY51	GWD3	Q6ZY51	GWD3	Arabidopsis thaliana	Phosphoglucan, water dikinase, chloroplastic	131322.52				416.099	387.548	414.179	491.962	455.939	487.011	90.2552	83.6461	91.3918	114.049	102.567	108.521	3	3	3	3	TRUE	TRUE	TRUE	2068.83	2070.21	2031.44	2217.09	2150.88	2143.19	7214.25	6051.33	6507.53	9307.43	5907.11	9367.64	103.103	96.2464	100.054	106.345	106.738	119.523	2068.83	2070.21	2031.44	2217.09	2150.88	2143.19	0.0774187	2.67255	0.0421471	0.0817678							7214.25	6051.33	6507.53	9307.43	5907.11	9367.64	0.286102	1.32642	0.243037	0.431984							103.103	96.2464	100.054	106.345	106.738	119.523	0.150149	1.99336	0.0881682	0.165277
Q70DU8-2	Q70DU8;Q70DU8-2	ALDH3H1	Q70DU8;Q70DU8-2	ALDH3H1	Arabidopsis thaliana	Aldehyde dehydrogenase family 3 member H1;Isoform beta of Aldehyde dehydrogenase family 3 member H1	53158.79;53158.79-2				48.0059	55.3434	57.3589	0	0	52.4503	10.4129	11.945	12.6567	0	0	11.6875	3	1	3	1	TRUE	TRUE	TRUE	154.164	168.236	179.988			180.079	885.816	994.918	1051.32			927.303	54.3673	54.5573	65.8766			70.8388	154.164	168.236	179.988	15.7098	20.2832	180.079	-2.11537	-2.16471	0.0801561	0.131804							885.816	994.918	1051.32	42.153	86.5501	927.303	-2.69912	-2.21473	0.0786202	0.230385							54.3673	54.5573	65.8766	14.8774	8.16793	70.8388	-1.50152	-2.0784	0.0779279	0.150825
Q70E96	Q70E96	ALDH3F1	Q70E96	ALDH3F1	Arabidopsis thaliana	Aldehyde dehydrogenase family 3 member F1	53615.32				415.451	360.89	427.508	459.127	574.5	596.923	90.1147	77.8923	94.3329	106.437	129.238	133.013	3	3	3	3	TRUE	TRUE	TRUE	1485.33	1507.82	1484.26	1699.36	1810.39	1741.39	6057.79	2769.35	5690.6	5925.34	7583.98	5959.24	123.483	114.469	119.58	131.565	148.886	161.456	1485.33	1507.82	1484.26	1699.36	1810.39	1741.39	0.229512	6.69369	0.000933418	0.00470182							6057.79	2786.54	5690.6	5925.34	7583.98	5959.24	0.493046	1.42919	0.21335	0.404549							123.483	114.469	119.58	131.565	148.886	161.456	0.301291	3.29739	0.013964	0.0507001
Q75W54	Q75W54	EBM	Q75W54	EBM	Arabidopsis thaliana	Mannosylglycoprotein endo-beta-mannosidase	107660.59				50.7994	52.6348	38.6377	51.0623	59.0511	55.9696	11.0188	11.3604	8.5257	11.8375	13.284	12.4717	3	3	3	3	TRUE	TRUE	TRUE	700.969	653.536	648.84	674.427	735.257	667.549	2533.03	2544.19	1787.65	2595.17	2912.29	3039.76	94.5087	94.9103	98.9936	99.6286	103.151	110.001	700.969	653.536	648.84	674.427	735.257	667.549	0.0517684	0.93746	0.389664	0.47832							2533.03	2544.19	1800.75	2595.17	2912.29	3039.76	0.328422	1.94153	0.1109	0.274311							94.5087	94.9103	98.9936	99.6286	103.151	110.001	0.116115	1.69823	0.135058	0.228383
Q7DLG4	Q7DLG4	EMB1027	Q7DLG4	EMB1027	Arabidopsis thaliana	arginine--tRNA ligase	66323.94				475.415	269.14	266.926	370.183	505.19	464.6	103.121	58.0896	58.8993	85.8174	113.646	103.527	3	3	3	3	TRUE	TRUE	TRUE	1639.91	1538.99	1586.73	1845.46	1844.17	1921.67	9086.08	3175	2983.75	4718.8	8311.75	6532.12	109.271	100.202	111.368	118.302	121.062	139.097	1639.91	1538.99	1586.73	1845.46	1844.17	1921.67	0.235886	6.25382	0.0012881	0.00583948							9086.08	3195.78	2996.85	4730.91	8311.75	6532.12	0.520516	1.00754	0.360711	0.539136							109.271	100.202	111.368	118.302	121.062	139.097	0.236056	2.66605	0.033427	0.0853935
Q7DLR9	Q7DLR9	PBG1	Q7DLR9	PBG1	Arabidopsis thaliana	Proteasome subunit beta type-4	27651.36				616.716	618.192	614.037	628.245	615.353	729.865	133.771	133.427	135.492	145.643	138.428	162.636	3	3	3	3	TRUE	TRUE	TRUE	1856.35	1855.47	1876.4	1947.95	1645.67	1842.52	5863.62	5691.99	5660.86	5952.66	5275.87	6244.02	182.911	170.817	182.438	184.791	160.3	207.668	1856.35	1855.47	1876.4	1947.95	1645.67	1842.52	-0.0433021	-0.643824	0.546793	0.627125							5863.62	5691.99	5660.86	5952.66	5275.87	6244.02	0.0178912	0.212628	0.840161	0.904763							182.911	170.817	182.438	184.791	160.3	207.668	0.0366463	0.350615	0.73661	0.807857
Q7DM58	Q7DM58	ABCC4	Q7DM58	ABCC4	Arabidopsis thaliana	ABC transporter C family member 4	169079.91	28C			1.43815	1.55321	1.64896	1.91539	3.62789	3.75935	0.311946	0.335237	0.363855	0.444034	0.81612	0.837696	3	3	0	2	TRUE	TRUE	TRUE	87.4782	92.9777	98.9668	119.024	116.226	131.588					328.727	378.759	31.6262	29.3408	35.7048	38.8967	38.5239	50.655	87.4782	92.9777	98.9668	119.024	116.226	131.588	0.392414	5.60195	0.00214947	0.00834348							182.561	171.435	184.026	189.648	328.727	378.759	0.678513	2.41523	0.0613839	0.200028							31.6262	29.3408	35.7048	38.8967	38.5239	50.655	0.398653	3.0239	0.0202561	0.0627324
Q7DMA9	Q7DMA9	PAS1	Q7DMA9	PAS1	Arabidopsis thaliana	Peptidyl-prolyl cis-trans isomerase PASTICCINO1	71796.76				4.83359	23.8434	5.91675	4.74861	5.13808	11.3812	1.04845	5.14622	1.30558	1.10084	1.15585	2.53607	3	3	3	3	TRUE	TRUE	TRUE	80.618	100.79	91.3818	78.6319	78.8214	86.0248	279.886	970.791	320.373	244.663	257.982	544.518	26.2098	34.1023	34.4681	27.3238	29.3412	36.2904	80.618	100.79	91.3818	78.6319	78.8214	86.0248	-0.159276	-1.71617	0.144058	0.210467							295.912	970.791	354.2	256.053	266.82	544.518	-0.483869	-0.834691	0.44259	0.609805							26.2098	34.1023	34.4681	27.3238	29.3412	36.2904	-0.027522	-0.184282	0.85923	0.89789
Q7G192	Q7G192	AAO2	Q7G192	AAO2	Arabidopsis thaliana	Indole-3-acetaldehyde oxidase	144580.41				54.887	58.4082	65.3187	55.7424	42.5292	77.8074	11.9054	12.6065	14.4131	12.9224	9.56725	17.3378	3	3	3	3	TRUE	TRUE	TRUE	372.253	412.466	390.116	390.226	425.469	369.813	1795.25	1964.19	2118.92	2542.81	1148.07	1639.73	54.2548	55.4781	56.1153	55.7438	54.1189	57.337	372.253	412.466	390.116	390.226	425.469	369.813	0.0118995	0.174722	0.867846	0.903336							1795.25	1964.19	2118.92	2542.81	1170.96	1639.73	-0.204625	-0.674806	0.530256	0.682381							54.2548	55.4781	56.1153	55.7438	54.1189	57.337	0.0114482	0.185059	0.858644	0.897773
Q7X6P3	Q7X6P3	RUS1	Q7X6P3	RUS1	Arabidopsis thaliana	Protein root UVB sensitive 1, chloroplastic	66385.29				0	0	0	0	0	5.23555	0	0	0	0	0	1.16664	0	1	0	1	FALSE	FALSE	FALSE						81.3164						302.694						24.6528
Q7XA63	Q7XA63	At5g19860	Q7XA63	At5g19860	Arabidopsis thaliana	At5g19860	20443.29				95.6032	243.757	334.326	387.666	359.501	285.598	20.7371	52.6111	73.7715	89.8705	80.8724	63.6398	3	3	2	3	TRUE	TRUE	TRUE	637.41	657.741	559.282	679.798	562.512	575.74		1897.49	2821.55	3293.76	3077.36	1762.25	128.722	124.207	117.516	136.984	117.051	149.095	637.41	657.741	559.282	679.798	562.512	575.74	-0.0303024	-0.300693	0.775209	0.828619							647.764	1916.72	2821.55	3293.76	3077.36	1777.13	0.787437	1.25104	0.267213	0.454224							128.722	124.207	117.516	136.984	117.051	149.095	0.115837	1.13278	0.296103	0.414748
Q7XA74	Q7XA74	MVP1	Q7XA74	MVP1	Arabidopsis thaliana	Inactive GDSL esterase/lipase-like protein 25	46082.82				23.8733	22.7195	29.3657	45.9162	28.3841	25.3129	5.17831	4.90364	6.47975	10.6445	6.38521	5.64048	3	3	3	3	TRUE	TRUE	TRUE	259.892	242.393	297.919	320.743	297.522	265.486	643.221	590.64	720.656	1160.29	699.856	690.903	84.7436	70.0236	90.8336	93.7032	90.1193	92.4522	259.892	242.393	297.919	320.743	297.522	265.486	0.144289	1.36233	0.228698	0.308207							666.362	612.022	731.734	1160.29	727.218	709.406	0.334733	1.4889	0.197723	0.387668							84.7436	70.0236	90.8336	93.7032	90.1193	92.4522	0.178157	1.6971	0.135277	0.228595
Q7XJE6	Q7XJE6	AMC1	Q7XJE6	AMC1	Arabidopsis thaliana	Metacaspase-1	39792.28				52.4781	28.7933	63.9625	34.5391	40.0402	31.7167	11.3829	6.21457	14.1138	8.007	9.00734	7.06744	3	3	3	3	TRUE	TRUE	TRUE	199.875	194.241	215.579	206.485	247.557	195.446	944.255	532.778	1291.13	748.08	704.604	574.538	55.2334	50.5378	69.7871	70.3337	70.025	58.6149	199.875	194.241	215.579	206.485	247.557	195.446	0.0851338	0.841842	0.436579	0.524474							944.255	546.765	1291.13	772.777	721.26	602.646	-0.329591	-0.956223	0.383628	0.559126							55.2334	50.5378	69.7871	70.3337	70.025	58.6149	0.189164	1.3615	0.217241	0.327875
Q7XJJ7	Q7XJJ7	FAAH	Q7XJJ7	FAAH	Arabidopsis thaliana	Fatty acid amide hydrolase	66078.64				50.4321	48.4959	73.0666	71.7571	74.1426	70.4886	10.9391	10.4671	16.1227	16.6351	16.6789	15.707	3	3	3	3	TRUE	TRUE	TRUE	480.78	421.589	380.859	444.603	484.33	462.674	1542.72	1569.07	1445.08	1969.35	1843.7	1604.8	43.9086	41.3071	42.4301	47.7532	51.868	51.4449	480.78	421.589	380.859	444.603	484.33	462.674	0.122678	1.30875	0.245044	0.326036							1542.72	1569.07	1445.08	1969.35	1843.7	1604.8	0.245396	2.47203	0.0572801	0.192926							43.9086	41.3071	42.4301	47.7532	51.868	51.4449	0.242497	3.57367	0.00969357	0.0409797
Q7XZU0	Q7XZU0	SAC9	Q7XZU0	SAC9	Arabidopsis thaliana	Probable phosphoinositide phosphatase SAC9	180063.33				0	39.4887	0	39.5413	46.7017	41.2111	0	8.523	0	9.16664	10.5059	9.18307	1	3	1	3	TRUE	TRUE	TRUE		1247.31		1164.89	1351.68	1138.85		3541.28		3642.56	4099.4	3520.06		119.917		114.507	137.147	136.362	19.2578	1247.31	27.572	1164.89	1351.68	1138.85	3.80092	2.25828	0.0710475	0.120308							58.2975	3559.99	31.5754	3642.56	4099.4	3520.06	4.32319	2.23636	0.0765308	0.226943							9.62935	119.917	12.0807	114.507	137.147	136.362	2.42073	2.68699	0.0324487	0.0838587
Q7XZU1	Q7XZU1	SAC4	Q7XZU1	SAC4	Arabidopsis thaliana	Phosphoinositide phosphatase SAC4	94046.92				6.01485	13.184	13.0276	15.6071	16.5197	14.0635	1.30467	2.84555	2.87464	3.61812	3.71623	3.13377	3	3	3	3	TRUE	TRUE	TRUE	166.456	218.521	222.232	255.172	285.893	246.964	397.724	736.239	795.315	863.425	917.61	865.527	37.0225	40.1161	49.365	48.3593	51.1095	60.7447	166.456	218.521	222.232	255.172	285.893	246.964	0.385422	2.90156	0.0318938	0.065738							420.664	752.311	795.315	877.63	917.61	865.527	0.48985	1.80723	0.131598	0.303075							37.0225	40.1161	49.365	48.3593	51.1095	60.7447	0.344691	2.54752	0.0395772	0.095702
Q7XZU3	Q7XZU3	SAC1	Q7XZU3	SAC1	Arabidopsis thaliana	Phosphatidylinositol-3-phosphatase SAC1	102811.68				2.04906	2.38515	3.31104	4.45817	3.53236	2.56293	0.444458	0.514796	0.730607	1.03351	0.79463	0.571098	3	3	1	1	TRUE	FALSE	TRUE	72.7271	83.0327	71.1826	100.37	131.396	99.8628			273.693	321.048			29.6894	30.8389	27.211	35.7732	46.6958	47.455	72.7271	83.0327	71.1826	100.37	131.396	99.8628	0.538454	4.0913	0.00853854	0.0233638																							29.6894	30.8389	27.211	35.7732	46.6958	47.455	0.556614	4.47622	0.00318575	0.0206886
Q7Y175	Q7Y175	PUX5	Q7Y175	PUX5	Arabidopsis thaliana	Plant UBX domain-containing protein 5	44996.3				111.532	101.237	114.544	101.855	93.5693	69.3528	24.1923	21.8504	25.275	23.6125	21.0491	15.4539	3	3	3	3	TRUE	TRUE	TRUE	503.97	566.381	542.378	473.51	464.089	456.421	1768.75	1502.56	1999.07	1880.09	1801.76	1233.9	55.9723	58.5389	60.6868	51.5203	51.3138	55.9664	503.97	566.381	542.378	473.51	464.089	456.421	-0.20875	-4.08017	0.00863568	0.02359							1768.75	1502.56	1999.07	1880.09	1801.76	1233.9	-0.11535	-0.546288	0.608759	0.745638							55.9723	58.5389	60.6868	51.5203	51.3138	55.9664	-0.142147	-2.00425	0.0867858	0.163401
Q7Y1W1	Q7Y1W1	TIC56	Q7Y1W1	TIC56	Arabidopsis thaliana	Protein TIC 56, chloroplastic	61624.78				187.369	123.86	90.1442	134.963	76.336	108.898	40.6418	26.7333	19.891	31.2877	17.1723	24.2658	3	3	2	2	TRUE	TRUE	TRUE	592.752	601.338	609.248	574.3	541.336	567.12	3765.98	1944.02		2631.73		1649.61	78.5333	75.1893	79.6603	70.7433	69.8927	88.5765	592.752	601.338	609.248	574.3	541.336	567.12	-0.100216	-2.88387	0.0325791	0.0667639							3765.98	1961.28	1020.28	2644.31	730.075	1660.41	-0.411082	-0.591161	0.58057	0.724019							78.5333	75.1893	79.6603	70.7433	69.8927	88.5765	-0.0343449	-0.326182	0.754209	0.821053
Q7Y208	Q7Y208	GDPDL1	Q7Y208	GDPDL1	Arabidopsis thaliana	Glycerophosphodiester phosphodiesterase GDPDL1	83787.84				342.134	318.698	328.377	341.845	266.228	270.893	74.2117	68.7858	72.4589	79.248	59.8898	60.3632	3	3	3	3	TRUE	TRUE	TRUE	1662.89	1669.2	1688.37	1371.5	1309.35	1325.79	5113.71	4771.03	4903.91	4686.91	4327.79	4703.44	146.476	135.17	146.17	121.514	115.449	135.159	1662.89	1669.2	1688.37	1371.5	1309.35	1325.79	-0.325677	-10.6643	9.41962e-05	0.00104622							5113.71	4771.03	4903.91	4686.91	4327.79	4703.44	-0.108874	-1.61251	0.168825	0.352618							146.476	135.17	146.17	121.514	115.449	135.159	-0.203345	-2.44857	0.0456111	0.104257
Q84JB7	Q84JB7;Q84JB7-2	DEK2	Q84JB7;Q84JB7-2	DEK2	Arabidopsis thaliana	DEK domain-containing chromatin-associated protein 2;Isoform 2 of DEK domain-containing chromatin-associated protein 2	59427.65;59427.65-2				109.884	91.2621	126.841	96.9726	148.555	118.849	23.8348	19.6975	27.9885	22.4806	33.4186	26.4832	3	3	3	3	TRUE	TRUE	TRUE	526.538	593.738	600.271	629.912	545.9	497.818	2614.52	1631.91	3106.42	3055.79	2649.18	2631.76	104.877	105.544	115.015	119.956	107.886	118.818	526.538	593.738	600.271	629.912	545.9	497.818	-0.0441899	-0.424506	0.688055	0.756133							2614.52	1659.45	3106.42	3055.79	2649.18	2631.76	0.220203	0.857584	0.430975	0.600937							104.877	105.544	115.015	119.956	107.886	118.818	0.0907996	1.18417	0.276535	0.392742
Q84JF5	Q84JF5	PTAC14	Q84JF5	PTAC14	Arabidopsis thaliana	Protein PLASTID TRANSCRIPTIONALLY ACTIVE 14	55610.65				182.435	183.642	129.767	60.7954	84.4454	96.5461	39.5717	39.6363	28.634	14.0939	18.9966	21.5134	3	3	3	3	TRUE	TRUE	TRUE	440.069	422.283	409.234	281.07	332.613	306.937	2944.29	3581.95	1033.82	745.75	1011.5	837.273	98.6342	85.9457	90.0027	65.7688	77.3722	80.1309	440.069	422.283	409.234	281.07	332.613	306.937	-0.468716	-6.59503	0.00100181	0.00490564							2944.29	3581.95	1054.11	763.792	1022.34	855.024	-1.35251	-2.65891	0.0457623	0.169767							98.6342	85.9457	90.0027	65.7688	77.3722	80.1309	-0.301301	-3.01653	0.0204631	0.0630247
Q84JG2	Q84JG2	SWI3B	Q84JG2	SWI3B	Arabidopsis thaliana	SWI/SNF complex subunit SWI3B	52410.57				4.21371	14.5272	29.0443	16.0453	14.6917	14.7589	0.913988	3.13546	6.40884	3.71969	3.30501	3.28874	3	3	2	3	TRUE	TRUE	TRUE	149.229	173.027	169.105	178.669	164.571	172.332		475.426	908.32	475.416	446.334	459.017	45.2509	51.896	53.7992	55.015	49.2024	58.2846	149.229	173.027	169.105	178.669	164.571	172.332	0.0715834	1.02792	0.34905	0.437344							191.041	495.805	908.32	495.834	464.322	476.201	0.116566	0.196369	0.852188	0.911373							45.2509	51.896	53.7992	55.015	49.2024	58.2846	0.106839	1.07561	0.319197	0.438795
Q84JH2	Q84JH2	G3BP-LIKE	Q84JH2	G3BP-LIKE	Arabidopsis thaliana	Nuclear transport factor 2 (NTF2) family protein with RNA binding (RRM-RBD-RNP motifs) domain-containing protein	50074.45				0	0	10.0912	14.8843	0	12.2162	0	0	2.22669	3.45055	0	2.72214	1	2	1	2	TRUE	TRUE	TRUE			126.005	149.279		108.377			380.513	542.703		504.547			25.5346	28.4694		27.3785	44.0424	28.3628	126.005	149.279	107.554	108.377	1.15554	2.01202	0.0977484	0.154644							51.6052	40.3104	393.464	542.703	60.2106	504.547	1.44406	1.08623	0.327796	0.510168							11.693	9.34696	25.5346	28.4694	28.557	27.3785	0.998544	2.90014	0.0240469	0.0699506
Q84JK1	Q84JK1	RBD1	Q84JK1	RBD1	Arabidopsis thaliana	RNA-binding (RRM/RBD/RNP motifs) family protein	60338.22				138.146	152.033	184.307	109.636	162.339	219.558	29.9651	32.8139	40.6687	25.4163	36.5193	48.9243	3	3	3	3	TRUE	TRUE	TRUE	805.142	807.6	758.402	803.25	877.197	675.077	1270.85	1750.57	3254.28	1835.9	2780.01	2955.93	129.088	120.942	123.021	115.838	121.029	125.263	805.142	807.6	758.402	803.25	877.197	675.077	-0.0173479	-0.168021	0.872856	0.907006							1300.04	1778.34	3254.28	1854.85	2804.34	2955.93	0.343718	0.853023	0.43327	0.602684							129.088	120.942	123.021	115.838	121.029	125.263	-0.0430475	-0.644027	0.540907	0.654148
Q84JM6	Q84JM6	At2g25310	Q84JM6	At2g25310	Arabidopsis thaliana	ER membrane protein complex subunit-like protein (DUF2012)	23428.39				85.0316	94.817	88.5698	108.66	97	114.057	18.4441	20.4647	19.5436	25.19	21.8208	25.4154	3	3	3	3	TRUE	TRUE	TRUE	313.777	365.437	340.87	446.57	390.838	394.884	1256.27	1324.99	1228.34	1531.01	1295.66	1620.3	63.0321	66.2434	64.5942	82.9752	76.8813	88.8631	313.777	365.437	340.87	446.57	390.838	394.884	0.272767	3.36073	0.0186822	0.0428681							1256.27	1324.99	1228.34	1531.01	1295.66	1620.3	0.217531	2.06405	0.0949675	0.253931							63.0321	66.2434	64.5942	82.9752	76.8813	88.8631	0.35721	4.69697	0.00247198	0.0178971
Q84JU4-2	Q84JU4;Q84JU4-2	IBR5	Q84JU4;Q84JU4-2	IBR5	Arabidopsis thaliana	Protein-tyrosine-phosphatase IBR5;Isoform 2 of Protein-tyrosine-phosphatase IBR5	28690.43;28690.43-2				0	0	24.2415	28.087	0	24.7824	0	0	5.34907	6.51125	0	5.52226	1	2	1	2	TRUE	TRUE	TRUE			108.941	127.253		112.774			351.807	355.058		340.469			23.8579	24.2158		25.0816	26.8285	15.5256	108.941	127.253	133.514	112.774	1.80001	2.45164	0.0555338	0.0997771							42.624	30.1798	351.807	355.058	38.1357	340.469	1.11621	0.805153	0.457925	0.623805							11.9081	10.1191	23.8579	24.2158	22.847	25.0816	0.75703	2.5238	0.0409437	0.097321
Q84JU6	Q84JU6	HOS1	Q84JU6	HOS1	Arabidopsis thaliana	E3 ubiquitin-protein ligase HOS1	105229.41	28C			0	0	4.49461	40.8207	0	39.3843	0	0	0.991768	9.46323	0	8.77601	1	2	0	2	TRUE	TRUE	TRUE			664.538	643.788		670.584				2160.92		2092.68			77.6786	64.9816		80.025	20.4908	27.0352	664.538	643.788	625.675	670.584	3.17304	2.2549	0.0713566	0.12079							65.7692	57.0307	272.381	2160.92	63.1615	2107.59	2.71243	1.63293	0.164472	0.346966							7.15121	11.1116	77.6786	64.9816	72.2851	80.025	1.97611	2.40861	0.0483109	0.1084
Q84K25	Q84K25	COG8	Q84K25	COG8	Arabidopsis thaliana	Conserved oligomeric Golgi complex subunit 8	63052.19				0	4.20855	0	1.90566	22.7305	9.46753	0	0.908348	0	0.441778	5.11339	2.10965	1	3	1	2	TRUE	TRUE	TRUE		128.33		94.0297	109.397	76.0908		235.55			862.163	424.585		33.8193		43.4155	31.64	25.6322	17.1478	128.33	9.62363	94.0297	109.397	76.0908	1.73596	1.73866	0.139865	0.205204							78.2245	257.452	67.725	163.421	862.163	434.148	1.82899	2.1846	0.0816316	0.234113							6.75329	33.8193	15.1111	43.4155	31.64	25.6322	1.11693	2.03795	0.0826422	0.157578
