## Supporting Table 2 for "Organ-specific transcriptomic and proteomic changes in thermomorphogenesis in *Arabidopsis thaliana* seedlings" (part 7 of 8)

### Sheet: cotyledon (continued)
Leading_Protein	PG.ProteinGroups	Leading_Gene	PG.ProteinAccessions	PG.Genes	PG.Organisms	PG.ProteinDescriptions	PG.MolecularWeight	OnOff 21C vs 28C onIn	StrictOnOff 21C vs 28C onIn	Potential Contaminant	IBAQ 21C_A	IBAQ 21C_B	IBAQ 21C_C	IBAQ 28C_A	IBAQ 28C_B	IBAQ 28C_C	rAbu 21C_A	rAbu 21C_B	rAbu 21C_C	rAbu 28C_A	rAbu 28C_B	rAbu 28C_C	IQ Seen in # reps in 21C	IQ Seen in # reps in 28C	Seen in # reps in 21C	Seen in # reps in 28C	SN Selected	Top3 Selected	IQ Selected	SN 21C_A	SN 21C_B	SN 21C_C	SN 28C_A	SN 28C_B	SN 28C_C	Top3 21C_A	Top3 21C_B	Top3 21C_C	Top3 28C_A	Top3 28C_B	Top3 28C_C	IQ 21C_A	IQ 21C_B	IQ 21C_C	IQ 28C_A	IQ 28C_B	IQ 28C_C	iSN 21C_A	iSN 21C_B	iSN 21C_C	iSN 28C_A	iSN 28C_B	iSN 28C_C	iSN log2FC 28C - 21C	iSN EB_stat 28C - 21C	iSN EB_pVal 28C - 21C	iSN EB_adjpVal 28C - 21C	iSN Signif 28C - 21C	iSN Proportion Signif 28C - 21C	iSN Persistent Signif 28C - 21C	iIQ AND iSN Persistent Signif 28C - 21C	iTop3 AND iSN Persistent Signif 28C - 21C	iTop3 AND iIQ AND iSN Persistent Signif 28C - 21C	iTop3 21C_A	iTop3 21C_B	iTop3 21C_C	iTop3 28C_A	iTop3 28C_B	iTop3 28C_C	iTop3 log2FC 28C - 21C	iTop3 EB_stat 28C - 21C	iTop3 EB_pVal 28C - 21C	iTop3 EB_adjpVal 28C - 21C	iTop3 Signif 28C - 21C	iTop3 Proportion Signif 28C - 21C	iTop3 Persistent Signif 28C - 21C	iTop3 AND iSN Persistent Signif 28C - 21C.1	iTop3 AND iIQ Persistent Signif 28C - 21C	iTop3 AND iIQ AND iSN Persistent Signif 28C - 21C.1	iIQ 21C_A	iIQ 21C_B	iIQ 21C_C	iIQ 28C_A	iIQ 28C_B	iIQ 28C_C	iIQ log2FC 28C - 21C	iIQ EB_stat 28C - 21C	iIQ EB_pVal 28C - 21C	iIQ EB_adjpVal 28C - 21C	iIQ Signif 28C - 21C	iIQ Proportion Signif 28C - 21C	iIQ Persistent Signif 28C - 21C	iIQ AND iSN Persistent Signif 28C - 21C.1	iTop3 AND iIQ Persistent Signif 28C - 21C.1	iTop3 AND iIQ AND iSN Persistent Signif 28C - 21C.2
Q84K35	Q84K35	PUMY	Q84K35	PUMY	Arabidopsis thaliana	Pseudouridine-5'-phosphate glycosidase	34799.75				125.093	97.0361	114.048	0	22.0832	95.5534	27.1337	20.9437	25.1656	0	4.96778	21.2922	3	2	3	1	TRUE	TRUE	TRUE	378.405	445.449	393.622		318.801	266.46	1740.08	1289.1	1773.07			1412.78	109.285	121.791	115.917		85.3222	92.5793	378.405	445.449	393.622	310.55	318.801	266.46	-0.443533	-4.57603	0.00530768	0.0162523							1740.08	1311.88	1773.07	53.8192	323.24	1412.78	-2.45452	-1.98306	0.105207	0.268255							109.285	121.791	115.917	92.4361	85.3222	92.5793	-0.359768	-4.86155	0.00205535	0.0161228
Q84K41	Q84K41	At2g02570	Q84K41	At2g02570	Arabidopsis thaliana	Nucleic acid binding/RNA binding protein	33470.35				26.6955	26.2259	26.7488	0	34.1693	37.8992	5.79048	5.66044	5.90232	0	7.68663	8.4451	3	2	3	2	TRUE	TRUE	TRUE	167.004	132.219	199.334		185.96	145.861	510.37	482.815	596.949		606.972	676.738	46.0311	35.6869	64.4756		57.0904	49.3133	167.004	132.219	199.334	155.156	185.96	145.861	-0.0215615	-0.121545	0.907781	0.931414							533.293	504.99	616.247	49.9032	625.054	676.738	-0.991637	-0.886515	0.416635	0.588133							46.0311	35.6869	64.4756	66.1847	57.0904	49.3133	0.271655	1.23151	0.259485	0.373961
Q84K71	Q84K71	DTX44	Q84K71	DTX44	Arabidopsis thaliana	Protein DETOXIFICATION 44, chloroplastic	54909.88				2.01567	3.37776	2.45691	0.828057	0	2.65444	0.437216	0.729037	0.542135	0.191964	0	0.591489	3	2	3	1	TRUE	TRUE	TRUE	11.0229	16.2099	12.7611	10.1385		12.5538	144.904	154.123	140.645			132.952	3.84644	5.68321	5.44442	4.66443		4.41452	11.0229	16.2099	12.7611	10.1385	13.482	12.5538	-0.136706	-0.760714	0.479622	0.56439							144.904	154.123	140.645	71.5212	36.0248	132.952	-1.06561	-2.15312	0.0849098	0.238362							3.84644	5.68321	5.44442	4.66443	4.11645	4.41452	-0.163218	-1.05563	0.327604	0.447832
Q84KJ5	Q84KJ5	CRYD	Q84KJ5	CRYD	Arabidopsis thaliana	Cryptochrome DASH, chloroplastic/mitochondrial	64983.22	28C			0	8.39987	0	0	31.7678	25.7144	0	1.81298	0	0	7.14639	5.72994	1	2	0	2	TRUE	TRUE	TRUE		386.987			137.75	124.884					1020.55	860.462		90.7846			36.8264	42.3654	13.677	386.987	12.788	134.56	137.75	124.884	1.69864	1.19703	0.282594	0.367102							53.1251	369.489	47.6189	67.3118	1020.55	860.462	1.99424	1.38814	0.22477	0.413879							13.1649	90.7846	15.8572	43.151	36.8264	42.3654	0.609581	0.884428	0.406995	0.530593
Q84L30	Q84L30	RAD23D	Q84L30	RAD23D	Arabidopsis thaliana	Ubiquitin receptor RAD23d	40066.09				176.021	257.881	227.755	127.596	91.289	152.459	38.1803	55.6594	50.2559	29.58	20.5361	33.9725	3	3	3	3	TRUE	TRUE	TRUE	606.493	583.195	586.244	419.292	444.527	415.64	2467.34	2833.59	2870.76	1917.72	1311.97	1780.49	110.587	103.571	113.779	82.5554	83.6711	87.9964	606.493	583.195	586.244	419.292	444.527	415.64	-0.47347	-12.0634	5.0446e-05	0.000753913							2467.34	2833.59	2870.76	1917.72	1330.44	1780.49	-0.714487	-4.29264	0.00808996	0.0598358							110.587	103.571	113.779	82.5554	83.6711	87.9964	-0.366762	-5.30028	0.00127989	0.0124722
Q84M92	Q84M92	ARP4	Q84M92	ARP4	Arabidopsis thaliana	Actin-related protein 4	48936.61				286.32	325.778	253.972	318.559	303.799	317.796	62.1051	70.314	56.0409	73.8497	68.3417	70.8147	3	3	3	3	TRUE	TRUE	TRUE	1381.36	1363.33	1429.58	1403.11	1275.53	1367.74	4348.36	4496.96	2696.53	3961.72	4403.82	4375.67	90.6268	85.8716	87.3896	82.1992	83.4409	98.6877	1381.36	1363.33	1429.58	1403.11	1275.53	1367.74	-0.0457644	-0.975413	0.372182	0.460469							4348.36	4496.96	2724.69	3961.72	4403.82	4375.67	0.172956	0.781845	0.470302	0.633886							90.6268	85.8716	87.3896	82.1992	83.4409	98.6877	-0.00227729	-0.025577	0.980338	0.986596
Q84MA1	Q84MA1	NOP2C	Q84MA1	NOP2C	Arabidopsis thaliana	rRNA (cytosine-C(5))-methyltransferase NOP2C	65512.5				35.5032	26.4056	45.4657	25.0942	45.7998	24.7806	7.70093	5.69922	10.0324	5.81745	10.303	5.52186	3	3	3	3	TRUE	TRUE	TRUE	230.723	246.46	215.005	248.74	233.578	240.949	1292.94	611.427	1332.93	597.659	1318.04	606.232	36.5962	35.5411	36.7984	37.7237	36.2038	41.2764	230.723	246.46	215.005	248.74	233.578	240.949	0.0651281	1.08764	0.324203	0.410142							1292.94	625.968	1332.93	619.224	1318.04	618.377	-0.365312	-0.790129	0.465876	0.630444							36.5962	35.5411	36.7984	37.7237	36.2038	41.2764	0.0787016	1.07472	0.319567	0.43918
Q84MB6	Q84MB6	2ODDC23.1	Q84MB6	2ODDC23.1	Arabidopsis thaliana	Homoarginine-6-hydroxylase 2-ODD-C23.1	37221.59				0	29.0488	24.1191	0	53.829	71.3301	0	6.26972	5.32205	0	12.1092	15.8945	2	2	1	2	TRUE	TRUE	TRUE		238.606	236.534		373.814	217.835		658.748			1012.32	1375.97		52.7909	52.7614		87.79	59.4567	264.681	238.606	236.534	267.423	373.814	217.835	0.181248	0.884448	0.415164	0.503326							61.7606	685.465	504.46	48.6679	1022.41	1375.97	0.560248	0.328652	0.755969	0.846904							51.7255	52.7909	52.7614	69.5255	87.79	59.4567	0.444263	3.19793	0.0159679	0.0551095
Q84MC2	Q84MC2	LOG8	Q84MC2	LOG8	Arabidopsis thaliana	Cytokinin riboside 5'-monophosphate phosphoribohydrolase LOG8	23831.29				442.755	218.918	259.835	195.657	169.385	436.41	96.0372	47.2499	57.3345	45.358	38.1044	97.2454	3	3	3	3	TRUE	TRUE	TRUE	428.184	427.469	484.204	425.012	351.541	342.825	4031.58	949.457	1255.79	1276.73	1138.71	3459.72	47.4007	43.9401	53.4177	46.303	40.8344	43.4152	428.184	427.469	484.204	425.012	351.541	342.825	-0.263665	-2.56031	0.0484484	0.0903348							4031.58	973.854	1291.09	1300.03	1149.35	3459.72	0.00943428	0.0129791	0.990155	0.995437							47.4007	43.9401	53.4177	46.303	40.8344	43.4152	-0.146225	-1.54164	0.168833	0.270078
Q84MD7	Q84MD7	At1g72880	Q84MD7	At1g72880	Arabidopsis thaliana	At1g72880	40673.6				380.768	413.867	353.793	397.647	404.394	453.65	82.5918	89.3265	78.0671	92.1844	90.9714	101.087	3	3	3	3	TRUE	TRUE	TRUE	1049.95	1196.89	1246.63	1182.38	1217.71	1112.04	3409.33	3680.74	3656.21	3914.29	3833.29	3814.08	92.5976	93.2591	105.45	99.7251	94.8616	113.773	1049.95	1196.89	1246.63	1182.38	1217.71	1112.04	0.0104764	0.135358	0.897373	0.92474							3409.33	3680.74	3656.21	3914.29	3833.29	3814.08	0.106279	1.73763	0.143843	0.31896							92.5976	93.2591	105.45	99.7251	94.8616	113.773	0.0803884	0.837741	0.43096	0.554238
Q84MD8	Q84MD8	FHY	Q84MD8	FHY	Arabidopsis thaliana	Bifunctional riboflavin kinase/FMN phosphatase	42110.43				18.5778	11.043	19.1814	24.0911	21.3926	20.9123	4.02967	2.38345	4.23252	5.5849	4.81242	4.65989	3	3	3	3	TRUE	TRUE	TRUE	59.3751	68.1051	63.6834	66.3578	59.9262	55.4614	538.973	321.302	545.708	602.286	540.867	570.791	17.271	16.2434	19.601	19.2057	16.5793	19.6235	59.3751	68.1051	63.6834	66.3578	59.9262	55.4614	-0.0745342	-0.868276	0.423196	0.511177							538.973	345.847	545.708	602.286	540.867	570.791	0.290068	1.40874	0.218969	0.408303							17.271	16.2434	19.601	19.2057	16.5793	19.6235	0.0614552	0.596099	0.570633	0.678347
Q84P23	Q84P23	4CLL9	Q84P23	4CLL9	Arabidopsis thaliana	4-coumarate--CoA ligase-like 9	61277.6				11.4828	11.6154	23.7212	33.7409	14.6394	20.7777	2.49072	2.50699	5.23426	7.82196	3.29323	4.62991	3	3	3	3	TRUE	TRUE	TRUE	102.146	118.659	121.004	125.045	125.406	112.216	422.889	411.46	791.887	1050.57	462.696	463.252	32.4142	39.1872	43.2137	40.8255	39.8268	46.1399	102.146	118.659	121.004	125.045	125.406	112.216	0.0876068	1.02779	0.349106	0.437344							443.444	427.43	791.887	1050.57	479.997	488.651	0.238399	0.556942	0.601993	0.741188							32.4142	39.1872	43.2137	40.8255	39.8268	46.1399	0.150242	1.23697	0.257578	0.37198
Q84QC1	Q84QC1	GGCT2	Q84QC1	GGCT2;3	Arabidopsis thaliana	Gamma-glutamylcyclotransferase 2-3	22228.92				236.438	223.781	257.356	201.114	208.798	326.47	51.2855	48.2995	56.7875	46.6232	46.9706	72.7475	3	3	3	3	TRUE	TRUE	TRUE	894.253	793.141	904.169	743.214	722.223	757.272	2654.82	2541.63	2822.99	2311.31	2435.45	2537.76	55.1184	48.2424	60.649	51.5189	45.997	55.8781	894.253	793.141	904.169	743.214	722.223	757.272	-0.219272	-3.6092	0.0141819	0.034464							2654.82	2541.63	2822.99	2311.31	2435.45	2537.76	-0.13838	-1.87803	0.120232	0.286708							55.1184	48.2424	60.649	51.5189	45.997	55.8781	-0.0947983	-0.83912	0.430238	0.553859
Q84RQ7-2	Q84RQ7;Q84RQ7-2	NIFU3	Q84RQ7;Q84RQ7-2	NIFU3	Arabidopsis thaliana	NifU-like protein 3, chloroplastic;Isoform 2 of NifU-like protein 3, chloroplastic	25656.56;25656.56-2	21C			31.6791	34.9066	35.0005	0	0	18.7766	6.87145	7.53403	7.72312	0	0	4.18399	3	1	2	0	TRUE	TRUE	TRUE	115.372	144.3	114.621			76.0501	338.907		338.452				27.9629	38.8952	34.5196			26.112	115.372	144.3	114.621	59.259	29.5213	76.0501	-1.28076	-3.46026	0.01671	0.0392416		0.2					338.907	316.354	338.452	29.9789	27.5976	216.796	-2.55347	-2.90435	0.0343445	0.143163							27.9629	38.8952	34.5196	17.3508	15.7367	26.112	-0.798892	-3.77867	0.00744779	0.0346597
Q84TF0	Q84TF0	AKR4C10	Q84TF0	AKR4C10	Arabidopsis thaliana	Aldo-keto reductase family 4 member C10	34913.02				148.631	156.08	147.05	171.627	173.108	213.888	32.2392	33.6875	32.4476	39.7873	38.9419	47.6607	3	3	3	3	TRUE	TRUE	TRUE	710.031	710.312	699.625	755.252	791.888	753.128	2164.19	2260.4	2251.27	2622.17	2532.82	2748.63	94.4295	93.7239	98.3158	113.985	109.661	122.445	710.031	710.312	699.625	755.252	791.888	753.128	0.117411	3.61487	0.0140947	0.034269							2164.19	2260.4	2251.27	2622.17	2532.82	2748.63	0.243024	3.89395	0.0118876	0.0751869							94.4295	93.7239	98.3158	113.985	109.661	122.445	0.271577	3.86902	0.00664441	0.0326344
Q84TF6	Q84TF6	At1g09740	Q84TF6	At1g09740	Arabidopsis thaliana	Adenine nucleotide alpha hydrolases-like superfamily protein	18149.74				196.975	0	0	17.386	170.112	77.7663	42.7255	0	0	4.0305	38.268	17.3287	1	3	1	3	TRUE	TRUE	TRUE	290.687			269.158	204.132	185.774	1326.09			178.325	1158.62	561.178	51.0409			42.7631	37.336	36.5389	290.687	54.3701	17.0225	269.158	204.132	185.774	1.74855	1.66911	0.153244	0.221242							1326.09	68.6217	110.375	188.03	1158.62	589.538	1.22554	0.886906	0.416444	0.588087							51.0409	7.8058	7.40818	42.7631	37.336	36.5389	1.43497	2.01798	0.085074	0.160959
Q84TI2	Q84TI2	At2g37690	Q84TI2	At2g37690	Arabidopsis thaliana	phosphoribosylaminoimidazole carboxylase	69752.17				223.795	203.55	245.556	257.876	391.366	374.01	48.543	43.9331	54.1838	59.7819	88.0406	83.3407	3	3	3	3	TRUE	TRUE	TRUE	676.561	695.346	696.789	790.368	776.475	730.553	2353.82	2071.27	2458.19	4052.61	3522.07	3689.63	75.5629	70.1298	76.4508	82.176	86.4886	90.1873	676.561	695.346	696.789	790.368	776.475	730.553	0.150594	3.71907	0.0125937	0.0314032							2353.82	2085.87	2458.19	4052.61	3522.07	3689.63	0.7085	7.2321	0.000850761	0.0158653							75.5629	70.1298	76.4508	82.176	86.4886	90.1873	0.220638	3.07076	0.018992	0.0602918
Q84VQ1	Q84VQ1	KINB1	Q84VQ1	KINB1	Arabidopsis thaliana	SNF1-related protein kinase regulatory subunit beta-1	30724.24				118.638	122.791	127.096	100.598	101.007	100.417	25.7335	26.5024	28.0446	23.3211	22.7222	22.376	3	3	3	3	TRUE	TRUE	TRUE	327.68	363.745	370.875	300.225	270.835	255.968	1274.95	1302.87	1279.2	1136.74	1126.39	1101.72	55.863	54.6258	58.0668	47.9785	44.8221	49.6701	327.68	363.745	370.875	300.225	270.835	255.968	-0.362241	-4.5269	0.00556128	0.0168807							1274.95	1302.87	1279.2	1136.74	1126.39	1101.72	-0.197004	-3.69663	0.0145087	0.085329							55.863	54.6258	58.0668	47.9785	44.8221	49.6701	-0.243406	-3.48336	0.0109087	0.0442947
Q84VQ3	Q84VQ3	CIPK26	Q84VQ3	CIPK26	Arabidopsis thaliana	CBL-interacting serine/threonine-protein kinase 26	49628.98				43.8846	43.087	69.328	30.8473	51.0942	83.3704	9.51894	9.29965	15.2977	7.15116	11.494	18.5774	3	3	3	3	TRUE	TRUE	TRUE	177.552	203.071	171.034	187.098	224.589	183.348	576.271	589.2	1039.88	549.465	1087.09	1256.6	42.5455	47.3804	41.1964	43.2643	54.6852	49.7175	177.552	203.071	171.034	187.098	224.589	183.348	0.10705	0.997424	0.362337	0.451228							601.83	599.767	1039.88	559.948	1102.58	1256.6	0.349152	0.857732	0.430901	0.600937							42.5455	47.3804	41.1964	43.2643	54.6852	49.7175	0.167423	1.5744	0.161172	0.260984
Q84VQ4	Q84VQ4	ndhU	Q84VQ4	ndhU	Arabidopsis thaliana	NAD(P)H-quinone oxidoreductase subunit U, chloroplastic	24437.66				597.787	713.629	652.194	692.534	719.215	638.346	129.665	154.026	143.911	160.546	161.793	142.243	3	3	3	3	TRUE	TRUE	TRUE	1763.99	1889.37	1748.73	1768.36	1879.21	1834.99	5769.15	5821.23	5854.06	5833.85	6429.08	6058.25	208.693	206.463	225.019	209.96	224.642	250.73	1763.99	1889.37	1748.73	1768.36	1879.21	1834.99	0.0217496	0.481346	0.64969	0.723243							5769.15	5821.23	5854.06	5833.85	6429.08	6058.25	0.0696139	1.10025	0.32221	0.505502							208.693	206.463	225.019	209.96	224.642	250.73	0.0955217	1.097	0.310389	0.429586
Q84VW2	Q84VW2;Q9M120	At4g01650	Q84VW2;Q9M120	At4g01650	Arabidopsis thaliana	At4g01650;Polyketide cyclase / dehydrase and lipid transport protein	24178.98;32618.09				0	0	36.5226	10.0065	26.9834	15.5367	0	0	8.05899	2.31975	6.07011	3.46204	1	3	1	1	TRUE	FALSE	TRUE			231.879	114.638	178.112	176.336			574.087		419.737				70.2346	33.5575	46.9783	68.564	11.5376	26.0186	231.879	114.638	178.112	176.336	1.8976	1.65876	0.155341	0.224071																							11.0907	13.4309	70.2346	33.5575	46.9783	68.564	1.123	1.61836	0.151401	0.248955
Q84W12	Q84W12	DL4250W	Q84W12	DL4250W	Arabidopsis thaliana	At4g16450	11345.04				861.889	854.023	921.092	483.78	673.189	612.401	186.951	184.327	203.246	112.152	151.439	136.461	3	3	3	3	TRUE	TRUE	TRUE	1434.58	1491.35	1520.82	1068.72	1212.85	1100.63	4817.99	5083.62	4992.13	2832.97	3860.5	3630.73	148.758	137.283	149.114	104.316	122.852	123.719	1434.58	1491.35	1520.82	1068.72	1212.85	1100.63	-0.396495	-6.81822	0.000854756	0.00438781							4817.99	5083.62	4992.13	2847.68	3860.5	3630.73	-0.538368	-4.04982	0.0101987	0.0681646							148.758	137.283	149.114	104.316	122.852	123.719	-0.313858	-3.48244	0.0109219	0.0442947
Q84W55	Q84W55	IP5P15	Q84W55	IP5P15	Arabidopsis thaliana	Type II inositol polyphosphate 5-phosphatase 15	121710.89				22.8999	12.5122	12.0479	8.25819	19.8728	19.891	4.96717	2.70056	2.65847	1.91445	4.47054	4.43231	3	3	1	2	TRUE	TRUE	TRUE	607.882	607.525	586.796	401.611	490.805	495.054	1272.65				1151.84	1128.74	197.63	179.878	189.024	121.586	164.625	176.374	607.882	607.525	586.796	401.611	490.805	495.054	-0.383687	-4.23049	0.0074232	0.0210059							1272.65	706.463	688.664	494.674	1151.84	1128.74	0.0182661	0.0406167	0.969201	0.983274							197.63	179.878	189.024	121.586	164.625	176.374	-0.309535	-2.16457	0.0687656	0.138068
Q84W56	Q84W56	RNJ	Q84W56	RNJ	Arabidopsis thaliana	Ribonuclease J	100553.81				254.591	257.489	239.629	282.175	345.563	319.176	55.2229	55.5748	52.8759	65.415	77.737	71.122	3	3	3	3	TRUE	TRUE	TRUE	1124.15	1124.55	1119.63	1245.63	1262.15	1279.83	3249.16	1965.3	3323.54	3950.05	6470.02	3660.8	87.4003	82.1506	84.4373	91.6761	92.953	103.248	1124.15	1124.55	1119.63	1245.63	1262.15	1279.83	0.169167	6.41736	0.00114037	0.00535863							3249.16	2012.1	3323.54	3950.05	6470.02	3660.8	0.702104	2.19793	0.0802842	0.232513							87.4003	82.1506	84.4373	91.6761	92.953	103.248	0.179099	2.4141	0.0479307	0.107935
Q84W65	Q84W65	SUFE1	Q84W65	SUFE1	Arabidopsis thaliana	SufE-like protein 1, chloroplastic/mitochondrial	40833.52				398.45	433.207	344.254	262.908	289.124	363.515	86.4271	93.5009	75.9623	60.9486	65.0406	81.0022	3	3	3	3	TRUE	TRUE	TRUE	1193.84	1303.07	1218.61	1070.08	988.015	1065.71	3709.88	3729.55	3770.3	3449.47	2943.04	3511.13	153.596	154.005	158.605	131.849	124.718	151.568	1193.84	1303.07	1218.61	1070.08	988.015	1065.71	-0.250211	-4.75197	0.0045027	0.0143634							3709.88	3729.55	3770.3	3449.47	2943.04	3511.13	-0.183147	-2.04852	0.0968477	0.256616							153.596	154.005	158.605	131.849	124.718	151.568	-0.196679	-2.24744	0.0609795	0.126739
Q84W89	Q84W89	RH37	Q84W89	RH37	Arabidopsis thaliana	DEAD-box ATP-dependent RNA helicase 37	67626.29				713.346	775.037	756.112	713.13	760.204	805.04	154.731	167.279	166.842	165.321	171.013	179.387	3	3	3	3	TRUE	TRUE	TRUE	3519.3	3604.76	3660.98	3729.56	3732.57	3574.56	10519.9	10972.6	11787.3	12117.9	11613.3	12278.6	163.719	158.544	171.223	169.657	173.454	192.733	3519.3	3604.76	3660.98	3729.56	3732.57	3574.56	0.0331729	0.987707	0.366656	0.4549							10519.9	10972.6	11787.3	12117.9	11613.3	12278.6	0.114936	1.63118	0.164839	0.346999							163.719	158.544	171.223	169.657	173.454	192.733	0.117265	1.52727	0.172297	0.274272
Q84W91	Q84W91	At2g47850	Q84W91	At2g47850	Arabidopsis thaliana	Zinc finger CCCH domain-containing protein 32	50040.49				149.221	140.041	57.3589	116.98	65.3976	108.836	32.3672	30.2256	12.6567	27.1189	14.7117	24.2519	3	3	3	3	TRUE	TRUE	TRUE	558.303	598.292	583.954	514.487	477.687	444.978	1962.1	2150.41	816.668	2020.49	681.388	1404.88	109.373	110.024	118.714	96.6208	98.2496	102.744	558.303	598.292	583.954	514.487	477.687	444.978	-0.278273	-4.38094	0.00640118	0.0187996							1962.1	2150.41	842.411	2020.49	695.423	1426.69	-0.275424	-0.4864	0.647611	0.773119							109.373	110.024	118.714	96.6208	98.2496	102.744	-0.183522	-2.6941	0.0321233	0.0835035
Q84W92-3	Q84W92;Q84W92-3	PRMT13	Q84W92;Q84W92-3	PRMT13	Arabidopsis thaliana	Probable histone-arginine methyltransferase 1.3;Isoform 2 of Probable histone-arginine methyltransferase 1.3	59914.8;59914.8-3				187.935	155.881	193.792	186.076	64.8597	175.805	40.7647	33.6444	42.7617	43.1369	14.5907	39.1747	3	3	3	3	TRUE	TRUE	TRUE	1155.02	1287.17	1203.91	1341	1286.07	1127.17	4620.72	3659.9	4306.91	4547.74	1384.66	4216.08	78.3865	76.8923	76.3389	83.1558	82.8859	82.5465	1155.02	1287.17	1203.91	1341	1286.07	1127.17	0.0397135	0.491596	0.642894	0.717475							4620.72	3659.9	4306.91	4547.74	1384.66	4216.08	-0.485329	-0.949629	0.386657	0.561422							78.3865	76.8923	76.3389	83.1558	82.8859	82.5465	0.102096	1.73976	0.127236	0.217489
Q84WJ9	Q84WJ9	At5g19680	Q84WJ9	At5g19680	Arabidopsis thaliana	Protein phosphatase 1 regulatory inhibitor subunit PPP1R7 homolog	36985.12				8.34628	0	13.7694	30.8875	16.7444	12.2113	1.81038	0	3.03832	7.16047	3.76678	2.72106	2	3	1	3	TRUE	TRUE	TRUE	145.308		110.323	181.741	150.681	117.351			367.797	666.688	403.335	328.163	45.1798		32.3764	52.3752	44.7446	41.6704	145.308	123.22	110.323	181.741	150.681	117.351	0.234042	1.22921	0.271282	0.354835							245.377	75.8648	387.316	687.026	424.693	345.349	1.26828	1.84463	0.125463	0.293973							45.1798	38.6377	32.3764	52.3752	44.7446	41.6704	0.262998	1.83716	0.110562	0.19603
Q84WL9	Q84WL9	AP17	Q84WL9	AP17	Arabidopsis thaliana	AP-2 complex subunit sigma	17066.77				234.2	211.011	0	140.469	244.104	270.145	50.7999	45.5434	0	32.5642	54.913	60.1966	2	3	2	3	TRUE	TRUE	TRUE	590.302	501.578		725.304	614.93	652.659	1485.89	1343.89		931.274	1580.69	1772.92	109.363	93.6878		130.266	115.983	134.748	590.302	501.578	500.098	725.304	614.93	652.659	0.325066	3.41504	0.0175753	0.0408265							1496.69	1377.43	76.6752	956.238	1599.21	1772.92	1.36676	1.05371	0.341075	0.522305							109.363	93.6878	103.102	130.266	115.983	134.748	0.315498	3.43549	0.011619	0.0454984
Q84WM9	Q84WM9	At5g12110	Q84WM9	At5g12110	Arabidopsis thaliana	Elongation factor 1-beta 1	24788.53				1086.58	1058.24	1176.75	1130.7	1166.53	1178.43	235.687	228.403	259.659	262.123	262.42	262.589	3	3	3	3	TRUE	TRUE	TRUE	2553.48	2450.89	2166.37	4159.81	3664.03	3538.6	10063.7	9533.57	10136	9368.76	10050.4	9963.51	128.862	121.088	120.401	183.48	171.41	178.457	2553.48	2450.89	2166.37	4159.81	3664.03	3538.6	0.664026	7.2862	0.000621096	0.00352532							10081.6	9550.3	10152.5	9368.76	10050.4	9963.51	-0.0197514	-0.309287	0.769795	0.857308							128.862	121.088	120.401	183.48	171.41	178.457	0.526307	7.90689	0.000121782	0.00311596
Q84WS0	Q84WS0	SBTI1.1	Q84WS0	SBTI1.1	Arabidopsis thaliana	Subtilisin-like protease SBT1.1	83247.46				1.48922	0	1.5834	1.80552	1.32168	13.1724	0.323025	0	0.349389	0.418563	0.297322	2.93522	2	3	0	1	TRUE	FALSE	TRUE	40.4171		44.591	49.85	38.7354	45.5945						544.398	21.7102		23.9896	26.5546	19.5341	26.5866	40.4171	39.0255	44.591	49.85	38.7354	45.5945	0.10799	0.994833	0.363485	0.452078																							21.7102	23.9477	23.9896	26.5546	19.5341	26.5866	0.0483286	0.362861	0.727852	0.800589
Q84WT8	Q84WT8	CYS4	Q84WT8	CYS4	Arabidopsis thaliana	Cysteine proteinase inhibitor 4	12555.84				189.713	192.597	245.01	277.579	196.629	252.844	41.1503	41.569	54.0633	64.3497	44.2332	56.3413	3	3	3	3	TRUE	TRUE	TRUE	339.585	350.048	407.524	425.075	314.89	351.577	1099.83	1121.18	1423.29	1542.17	1097.47	1413.37	77.9905	78.2447	93.4703	92.3104	73.0173	91.0625	339.585	350.048	407.524	425.075	314.89	351.577	-0.0139337	-0.10432	0.920789	0.94081							1099.83	1121.18	1423.29	1542.17	1097.47	1413.37	0.148918	0.833563	0.443169	0.610231							77.9905	78.2447	93.4703	92.3104	73.0173	91.0625	0.0352627	0.288421	0.781718	0.842208
Q84WU5	Q84WU5	At5g14720	Q84WU5	At5g14720	Arabidopsis thaliana	Protein kinase superfamily protein	75363.74				82.1025	47.0491	82.5231	88.904	64.9653	102.555	17.8087	10.1548	18.2093	20.6101	14.6144	22.8524	3	3	3	3	TRUE	TRUE	TRUE	406.958	372.912	389.578	409.431	407.081	401.612	1754.51	1043.97	2290.02	1706.75	1151.27	1963.95	71.3668	68.9453	74.5194	75.8915	79.4254	89.4738	406.958	372.912	389.578	409.431	407.081	401.612	0.0597032	1.46693	0.199668	0.275565							1776	1060.27	2290.02	1725.87	1169.07	1963.95	-0.040664	-0.112427	0.914935	0.951274							71.3668	68.9453	74.5194	75.8915	79.4254	89.4738	0.18556	2.22219	0.0632523	0.12988
Q84WU8	Q84WU8	FTSH3	Q84WU8	FTSH3	Arabidopsis thaliana	ATP-dependent zinc metalloprotease FTSH 3, mitochondrial	89352.78				194.75	144.483	89.4663	113.825	183.871	186.835	42.2428	31.1843	19.7414	26.3874	41.363	41.6326	3	3	3	3	TRUE	TRUE	TRUE	1992.49	2079.82	1980.24	1649.34	1921.75	1864.5	6634.97	5614.25	1957.23	4099.29	6713.89	6751.71	86.7902	82.851	86.8773	78.3966	82.9844	95.3615	1992.49	2079.82	1980.24	1649.34	1921.75	1864.5	-0.157866	-2.36894	0.0616725	0.107602							6634.97	5644.05	1967.62	4132.1	6713.89	6751.71	0.448669	0.827851	0.446106	0.612844							86.7902	82.851	86.8773	78.3966	82.9844	95.3615	-0.0033303	-0.037567	0.971124	0.979947
Q84WU9	Q84WU9	At5g56900	Q84WU9	At5g56900	Arabidopsis thaliana	Zinc finger CCCH domain-containing protein 64	66421.14				45.2646	44.2582	31.3134	104.18	144.173	107.626	9.81826	9.55244	6.90955	24.1515	32.4328	23.9822	3	3	2	3	TRUE	TRUE	TRUE	326.15	333.248	302.878	289.279	322.329	266.33	1220.87	1121.79		3171.48	4346.01	3306.96	79.538	72.7245	78.0033	69.931	75.3779	74.9018	326.15	333.248	302.878	289.279	322.329	266.33	-0.135552	-1.6472	0.157715	0.226759							1234.01	1143.01	750.416	3183.18	4346.01	3306.96	1.81124	7.42855	0.000752926	0.0146633	+	1	+				79.538	72.7245	78.0033	69.931	75.3779	74.9018	-0.0641819	-0.90843	0.395063	0.51858
Q84WV0	Q84WV0	SHM7	Q84WV0	SHM7	Arabidopsis thaliana	Serine hydroxymethyltransferase 7	66293.57				0	6.41707	0	0	10.3044	7.94379	0	1.38502	0	0	2.31805	1.77012	1	2	1	2	TRUE	TRUE	TRUE		91.1113			103.574	104.021		323.301			472.954	397.254		23.6836			28.0537	31.9633	9.45345	91.1113	13.9212	120.404	103.574	104.021	2.25246	2.54738	0.0492379	0.0912497							70.2632	343.002	88.74	61.5271	472.954	413.491	0.830711	0.773964	0.474543	0.637563							13.041	23.6836	8.87351	28.8376	28.0537	31.9633	1.07935	3.30956	0.0137383	0.0502064
Q84WV1	Q84WV1	CCT3	Q84WV1	CCT3	Arabidopsis thaliana	T-complex protein 1 subunit gamma	60339.41				721.063	765.643	764.486	652.263	743.083	688.584	156.404	165.252	168.689	151.21	167.162	153.437	3	3	3	3	TRUE	TRUE	TRUE	2861.76	2876.33	2921.08	3129.45	2983.5	2963.29	10321.7	11266.4	11703.4	6498.07	9832.64	7059.87	105.367	98.9423	107.217	107.379	107.324	121.166	2861.76	2876.33	2921.08	3129.45	2983.5	2963.29	0.0674931	2.01408	0.0974849	0.154327							10321.7	11266.4	11703.4	6518	9832.64	7059.87	-0.529589	-2.96885	0.0318988	0.137575							105.367	98.9423	107.217	107.379	107.324	121.166	0.107023	1.36856	0.215129	0.325189
Q84WV4	Q84WV4	SEC23A	Q84WV4	SEC23A	Arabidopsis thaliana	Protein transport protein SEC23 A	96004.48				36.3084	17.1938	29.7425	33.0629	39.3922	41.4072	7.87558	3.71101	6.56291	7.66479	8.86155	9.22678	3	3	3	3	TRUE	TRUE	TRUE	304.926	299.891	316.535	329.01	327.263	337.848	1106.51	753.969	1168.94	1303.04	1224.87	1247.63	41.5143	39.189	43.5476	45.1341	46.7648	53.5375	304.926	299.891	316.535	329.01	327.263	337.848	0.109899	3.23585	0.021537	0.0479652							1106.51	781.636	1168.94	1303.04	1224.87	1247.63	0.325972	1.87871	0.120128	0.286708							41.5143	39.189	43.5476	45.1341	46.7648	53.5375	0.224513	2.53157	0.0404905	0.0967141
Q84WW2	Q84WW2	PGL3	Q84WW2	PGL3	Arabidopsis thaliana	6-phosphogluconolactonase 3, chloroplastic	35644.56				349.127	334.373	313.638	426.942	397.178	420.037	75.7285	72.1691	69.2065	98.9756	89.3481	93.5971	3	3	3	3	TRUE	TRUE	TRUE	1074.55	1056.37	1066.36	1192.32	1146.54	1155.44	3365.21	2238.45	3145.53	3703.03	3816.12	3736.98	124.573	116.502	124.536	132.772	137.375	143.284	1074.55	1056.37	1066.36	1192.32	1146.54	1155.44	0.127988	4.36217	0.00651943	0.0190098							3365.21	2258.45	3145.53	3703.03	3816.12	3736.98	0.381119	2.25759	0.0745387	0.223142							124.573	116.502	124.536	132.772	137.375	143.284	0.177343	2.62122	0.0356264	0.089377
Q84WW5	Q84WW5	PVA13	Q84WW5	PVA13	Arabidopsis thaliana	Vesicle-associated protein 1-3	26374.32				117.125	84.5658	110.653	40.5295	43.2303	174.868	25.4053	18.2522	24.4165	9.39574	9.72497	38.9658	3	3	3	3	TRUE	TRUE	TRUE	344.644	318.996	350.569	311.86	304.213	316.428	1599.42	1234.77	1256.48	607.676	671.337	2015.87	75.7983	65.1311	72.8063	66.6634	63.0273	77.3719	344.644	318.996	350.569	311.86	304.213	316.428	-0.120163	-2.59555	0.0463658	0.0875541							1616.16	1234.77	1256.48	636.959	689.725	2015.87	-0.500478	-1.00218	0.363049	0.540723							75.7983	65.1311	72.8063	66.6634	63.0273	77.3719	-0.0482979	-0.470256	0.653051	0.743931
Q8GRL7	Q8GRL7	TFCE	Q8GRL7	TFCE	Arabidopsis thaliana	Tubulin-folding cofactor E	58242.13				6.35535	21.2171	23.984	0	0	28.9982	1.37853	4.57937	5.29225	0	0	6.46167	3	1	2	1	TRUE	TRUE	TRUE	171.042	184.666	187.349			150.144		651.534	627.012			539.114	60.7384	58.4284	61.6212			57.2885	171.042	184.666	187.349	22.9655	20.3441	150.144	-2.13281	-2.61235	0.0454076	0.0862515							277.144	666.167	646.04	53.1008	65.0567	554.406	-1.98687	-1.89689	0.117379	0.28262							60.7384	58.4284	61.6212	16.0559	9.7572	57.2885	-1.53561	-2.6039	0.0365163	0.0909094
Q8GRT9	Q8GRT9	BLP2	Q8GRT9	BLP2	Arabidopsis thaliana	Putative acetyl-CoA carboxylase biotin-containing subunit	28169.33				43.758	0	42.0424	0	39.4962	35.8805	9.49148	0	9.27697	0	8.88496	7.99526	2	2	2	2	TRUE	TRUE	TRUE	154.681		141.011		152.424	135.387	460.944		431.081		386.4	410.579	39.2154		35.3043		36.0487	39.5795	154.681	154.902	141.011	144.621	152.424	135.387	-0.0596676	-0.943935	0.386636	0.474985							460.944	58.5574	431.081	59.2746	386.4	410.579	-0.102411	-0.084655	0.935878	0.965169							39.2154	34.5364	35.3043	36.0605	36.0487	39.5795	0.0352462	0.438428	0.674824	0.760402
Q8GS60	Q8GS60	HCAR	Q8GS60	HCAR	Arabidopsis thaliana	7-hydroxymethyl chlorophyll a reductase, chloroplastic	51661.46				4.80626	6.86813	4.51263	5.51499	6.51278	4.3846	1.04252	1.48238	0.995746	1.27851	1.4651	0.977022	3	3	3	3	TRUE	TRUE	TRUE	54.2638	72.5882	51.515	60.4279	64.3042	49.9753	240.665	276.239	221.445	219.626	242.499	220.938	16.3711	24.3106	17.9985	21.3575	22.8491	22.1428	54.2638	72.5882	51.515	60.4279	64.3042	49.9753	-0.021124	-0.126687	0.903904	0.929368							240.665	276.239	221.445	219.626	242.499	220.938	-0.107742	-1.00874	0.360186	0.539135							16.3711	24.3106	17.9985	21.3575	22.8491	22.1428	0.197703	1.35045	0.220581	0.33077
Q8GSJ1	Q8GSJ1	HISN1B	Q8GSJ1	HISN1B	Arabidopsis thaliana	ATP phosphoribosyltransferase 2, chloroplastic	44756.4				545.14	557.721	555.332	423.182	419.349	462.173	118.245	120.375	122.538	98.104	94.3356	102.986	3	3	3	3	TRUE	TRUE	TRUE	1102.79	1109.66	1114.27	971.187	893.083	874.93	3835.21	3988.84	4105.8	3427.07	3436.4	3377.16	128.519	122.218	137.935	112.072	105.523	118.742	1102.79	1109.66	1114.27	971.187	893.083	874.93	-0.281819	-5.97152	0.00159928	0.00678947							3835.21	3988.84	4105.8	3427.07	3436.4	3377.16	-0.219751	-3.80917	0.0129407	0.0792931							128.519	122.218	137.935	112.072	105.523	118.742	-0.208543	-2.62224	0.0355746	0.089377
Q8GTR4	Q8GTR4	PU1	Q8GTR4	PU1	Arabidopsis thaliana	Pullulanase 1, chloroplastic	107066.76				83.7853	78.6887	86.9919	44.7051	47.0465	50.1284	18.1737	16.9837	19.1954	10.3637	10.5835	11.1701	3	3	3	3	TRUE	TRUE	TRUE	498.494	507.477	474.32	388.199	377.256	335.039	1570.8	1883.89	1755.24	1495.16	1248.35	1375.13	58.6644	57.3101	58.0632	45.7226	44.1298	46.9246	498.494	507.477	474.32	388.199	377.256	335.039	-0.430037	-6.43124	0.00112877	0.00532392							1570.8	1883.89	1755.24	1495.16	1248.35	1375.13	-0.338994	-3.09886	0.0275402	0.126728							58.6644	57.3101	58.0632	45.7226	44.1298	46.9246	-0.347964	-5.63737	0.00090495	0.00978427
Q8GUG7	Q8GUG7	RH50	Q8GUG7	RH50	Arabidopsis thaliana	DEAD-box ATP-dependent RNA helicase 50	87428.6				186.764	209.384	189.676	123.764	138.506	156.064	40.5107	45.1922	41.8534	28.6916	31.158	34.7757	3	3	3	3	TRUE	TRUE	TRUE	784.394	742.864	737.876	632.861	702.022	601.208	3052.2	2849.97	2105.33	2762.61	2276.4	2165.67	80.9333	80.1317	86.9918	71.4369	73.2649	76.1079	784.394	742.864	737.876	632.861	702.022	601.208	-0.228929	-3.41631	0.0175503	0.0408226							3052.2	2849.97	2105.33	2762.61	2276.4	2165.67	-0.142414	-0.77196	0.475626	0.638634							80.9333	80.1317	86.9918	71.4369	73.2649	76.1079	-0.167383	-2.46506	0.0445427	0.102679
Q8GUK4	Q8GUK4	SBT3.13	Q8GUK4	SBT3.13	Arabidopsis thaliana	Subtilisin-like protease SBT3.13	81480.01	28C			10.6466	10.2105	10.9504	13.5108	31.5394	26.2365	2.30934	2.20377	2.41628	3.13213	7.09502	5.84629	3	3	0	2	TRUE	TRUE	TRUE	198.573	181.352	209.638	253.111	239.665	198.134					1253	1048.73	50.9448	44.8709	45.6233	62.9631	67.157	62.9735	198.573	181.352	209.638	253.111	239.665	198.134	0.223636	2.02634	0.0959393	0.152245							502.101	437.354	452.648	557.001	1253	1048.73	0.960133	2.91974	0.0337425	0.142086							50.9448	44.8709	45.6233	62.9631	67.157	62.9735	0.450767	5.86945	0.000718713	0.00871551
Q8GUK5	Q8GUK5	At3g05625	Q8GUK5	At3g05625	Arabidopsis thaliana	At3g05625	28952.63				36.203	37.9333	34.7128	0	24.0884	36.267	7.85272	8.18731	7.65964	0	5.41885	8.08138	3	2	3	1	TRUE	TRUE	TRUE	345.726	344.402	328.31		443.099	351.088	826.085	859.503	815.945			820.455	112.152	103.127	112.161		143.982	130.234	345.726	344.402	328.31	367.165	443.099	351.088	0.182368	1.91106	0.111543	0.171905							826.085	859.503	815.945	22.6972	544.549	820.455	-1.9454	-1.31693	0.245965	0.434891							112.152	103.127	112.161	127.887	143.982	130.234	0.295469	3.81008	0.00715707	0.0339249
Q8GUK8	Q8GUK8	At5g10060	Q8GUK8	At5g10060	Arabidopsis thaliana	At5g10060	51954.59				0.822574	1.02163	8.48625	0.975578	1.06665	7.24415	0.178423	0.220502	1.87255	0.226163	0.23995	1.61422	3	3	1	1	TRUE	FALSE	TRUE	14.2176	18.0546	16.7023	16.179	19.7799	14.5064			260.603			248.987	7.14888	8.63157	8.2813	7.56898	7.79688	8.27196	14.2176	18.0546	16.7023	16.179	19.7799	14.5064	0.0382504	0.260582	0.804341	0.851225																							7.14888	8.63157	8.2813	7.56898	7.79688	8.27196	-0.021991	-0.242017	0.815986	0.866897
Q8GUM1	Q8GUM1	EIF3B-2	Q8GUM1	EIF3B-2	Arabidopsis thaliana	Eukaryotic translation initiation factor 3 subunit B	82176.7				15.8314	31.1105	17.5392	15.6089	30.9685	27.0061	3.43396	6.71471	3.87015	3.61853	6.96658	6.01777	3	3	3	3	TRUE	TRUE	TRUE	207.513	219.548	238.855	194.994	213.945	177.461	479.069	1018.62	518.673	407.506	1009.51	916.201	57.8368	56.8026	68.1349	57.8201	59.6926	56.8015	207.513	219.548	238.855	194.994	213.945	177.461	-0.185236	-2.08769	0.0885746	0.142605							509.805	1018.62	537.544	416.943	1009.51	916.201	0.155409	0.331787	0.753741	0.845022							57.8368	56.8026	68.1349	57.8201	59.6926	56.8015	-0.0637627	-0.723341	0.493873	0.610872
Q8GUM2	Q8GUM2	HSP70-9	Q8GUM2	HSP70-9	Arabidopsis thaliana	Heat shock 70 kDa protein 9, mitochondrial	73074.92				1009.12	1014.36	1024.4	1066.09	1098.18	1049.91	218.886	218.933	226.042	247.146	247.042	233.952	3	3	3	3	TRUE	TRUE	TRUE	4475.95	4630.28	4632.81	5127.59	5087.57	4979.28	15242.4	15471.7	15119.5	16610.2	15826.4	16170.2	162.794	159.596	172.186	179.586	184.218	201.231	4475.95	4630.28	4632.81	5127.59	5087.57	4979.28	0.145337	4.78395	0.00437204	0.0140474							15242.4	15471.7	15119.5	16610.2	15826.4	16170.2	0.0845351	1.53687	0.185976	0.374546							162.794	159.596	172.186	179.586	184.218	201.231	0.191169	2.5837	0.0375836	0.0927163
Q8GUN2	Q8GUN2	HINT1	Q8GUN2	HINT1	Arabidopsis thaliana	Adenylylsulfatase HINT1	16000.46				897.527	948.69	1014.04	462.316	595.749	697.371	194.681	204.76	223.756	107.176	134.018	155.395	3	3	3	3	TRUE	TRUE	TRUE	1728.48	1636.74	1740.34	1316.96	1250.43	1414.39	4802.52	5273.47	5856.16	2771.22	4495.07	5115.6	242.521	226.633	265.091	192.334	196.061	231.44	1728.48	1636.74	1740.34	1316.96	1250.43	1414.39	-0.35996	-6.34448	0.00120361	0.00556485							4802.52	5273.47	5856.16	2792.8	4495.07	5115.6	-0.402513	-1.57163	0.177892	0.364446							242.521	226.633	265.091	192.334	196.061	231.44	-0.246466	-2.44151	0.0460763	0.104928
Q8GUQ8	Q8GUQ8	XDH1	Q8GUQ8	XDH1	Arabidopsis thaliana	Xanthine dehydrogenase 1	149195.5				16.1999	15.2396	12.6978	18.8066	57.9303	29.8918	3.5139	3.28922	2.80187	4.35982	13.0318	6.6608	3	3	3	3	TRUE	TRUE	TRUE	279.154	308.907	293.164	384.39	462.401	393.823	843.506	902.359	840.118	1011.66	3859.06	1263.87	34.804	31.2065	32.606	44.0722	48.6608	54.4689	279.154	308.907	293.164	384.39	462.401	393.823	0.489771	5.73663	0.00192666	0.00772404							858.634	917.043	861.166	1020.36	3859.06	1278.38	0.964034	1.79071	0.134405	0.306542							34.804	31.2065	32.606	44.0722	48.6608	54.4689	0.573941	5.96957	0.000652011	0.00819121
Q8GW20	Q8GW20	At5g03900	Q8GW20	At5g03900	Arabidopsis thaliana	Uncharacterized protein At5g03900, chloroplastic	59501.06				28.7585	55.38	41.345	46.0916	0	59.39	6.23795	11.9529	9.12308	10.6852	0	13.2339	3	2	3	2	TRUE	TRUE	TRUE	273.921	250.375	280.494	361.781		303.903	816.678	1338.14	968.295	1199.65		1518.65	63.1011	49.0816	64.1794	80.7518		81.612	273.921	250.375	280.494	361.781	327.493	303.903	0.301456	3.72664	0.0124918	0.0312424							840.751	1338.14	985.974	1219.99	72.5697	1518.65	-1.01481	-0.787707	0.467167	0.631828							63.1011	49.0816	64.1794	80.7518	77.741	81.612	0.455331	4.00174	0.00563145	0.0296881
Q8GW64	Q8GW64	At1g18440	Q8GW64	At1g18440	Arabidopsis thaliana	Peptidyl-tRNA hydrolase, chloroplastic	31561.66				62.0637	66.0533	56.857	34.5551	31.743	45.8078	13.4621	14.2565	12.5459	8.01073	7.14081	10.2074	3	3	3	3	TRUE	TRUE	TRUE	233.642	240.987	224.811	181.3	164.83	159.538	1036.17	1048.01	919.311	574.953	519.904	839.127	57.6098	57.4392	57.6766	50.2554	40.2152	55.863	233.642	240.987	224.811	181.3	164.83	159.538	-0.469569	-7.85624	0.000430601	0.00276297							1036.17	1048.01	919.311	586.769	541.936	839.127	-0.634508	-3.33275	0.0212875	0.108156							57.6098	57.4392	57.6766	50.2554	40.2152	55.863	-0.252475	-2.06235	0.0797654	0.153712
Q8GW72	Q8GW72	FUC1	Q8GW72	FUC1	Arabidopsis thaliana	Alpha-L-fucosidase 1	57186.36				43.927	4.3706	31.9949	37.3855	3.11272	38.2478	9.52814	0.943324	7.05991	8.66688	0.70023	8.52278	3	3	2	2	TRUE	TRUE	TRUE	271.386	318.502	256.825	212.601	229.294	255.827	1211.59		959.142	1086.77		1074.22	43.9091	47.8061	63.4713	54.9784	39.743	51.9991	271.386	318.502	256.825	212.601	229.294	255.827	-0.277309	-2.55353	0.0488608	0.0909414							1211.59	180.48	978.796	1103.08	144.209	1074.22	-0.10828	-0.0919301	0.930386	0.962665							43.9091	47.8061	63.4713	54.9784	39.743	51.9991	-0.0765911	-0.433833	0.677996	0.762374
Q8GW78	Q8GW78	CLPT2	Q8GW78	CLPT2	Arabidopsis thaliana	ATP-dependent Clp protease ATP-binding subunit CLPT2, chloroplastic	26560.59				434.717	342.544	493.087	442.622	278.215	486.909	94.2937	73.9328	108.803	102.611	62.5866	108.498	3	3	3	3	TRUE	TRUE	TRUE	1066.93	1228.34	1162.4	1031.11	994.929	1033.05	4472.79	3174.19	5240.1	4565.64	2918	4951.59	171.709	177.791	188.184	163.898	160.634	191.357	1066.93	1228.34	1162.4	1031.11	994.929	1033.05	-0.174501	-2.94982	0.0301042	0.0627107							4472.79	3192.02	5240.1	4565.64	2933.99	4951.59	-0.0578886	-0.200125	0.849405	0.909636							171.709	177.791	188.184	163.898	160.634	191.357	-0.0631489	-0.704622	0.504725	0.620058
Q8GWB3	Q8GWB3	At3g05280	Q8GWB3	At3g05280	Arabidopsis thaliana	Protein YIP	30746.45				27.806	23.9458	25.8469	56.3485	80.9633	72.654	6.03135	5.16832	5.70331	13.063	18.2133	16.1895	3	3	3	3	TRUE	TRUE	TRUE	168.935	147.666	166.804	255.362	251.979	256.891	500.08	439.492	460.985	906.72	1289.89	1160.65	58.5137	50.9692	57.1537	81.617	81.5322	87.3275	168.935	147.666	166.804	255.362	251.979	256.891	0.663348	11.1056	7.67504e-05	0.000921571							519.571	448.785	496.668	906.72	1289.89	1160.65	1.18369	7.59501	0.000680355	0.0137446							58.5137	50.9692	57.1537	81.617	81.5322	87.3275	0.58981	7.45894	0.000173911	0.00384572
Q8GWC7	Q8GWC7	At1g72165/T9N14_2	Q8GWC7	At1g72165/T9N14_2	Arabidopsis thaliana	MICOS complex subunit, putative (DUF543)	10751.97				132.728	129.101	120.641	107.421	128.174	119.72	28.7898	27.8645	26.6203	24.9029	28.8337	26.6774	3	3	3	3	TRUE	TRUE	TRUE	383.309	373.796	348.99	310.037	371.604	349.394	908.254	881.194	847.029	713.621	862.513	817.07	131.575	121.703	124.841	97.8056	122.292	134.024	383.309	373.796	348.99	310.037	371.604	349.394	-0.104293	-1.31069	0.244433	0.325577							908.254	881.194	847.029	713.621	862.513	817.07	-0.143601	-1.54017	0.185192	0.374154							131.575	121.703	124.841	97.8056	122.292	134.024	-0.106175	-0.871006	0.413783	0.537236
Q8GWD0	Q8GWD0	At5g16810	Q8GWD0	At5g16810	Arabidopsis thaliana	Protein kinase superfamily protein	46504.83	21C	21C		93.5556	90.5999	40.4886	5.45789	7.0487	0	20.293	19.5545	8.9341	1.26527	1.58566	0	3	2	3	0	TRUE	TRUE	TRUE	589.775	613.15	415.826	376.841	486.695		2412.74	2386.57	1112.35				130.217	140.558	98.7423	94.2206	116.425		589.775	613.15	415.826	376.841	486.695	365.676	-0.388282	-1.99535	0.0998983	0.157333							2412.74	2386.57	1112.35	187.962	233.336	29.7484	-4.08709	-4.46462	0.00690076	0.0545577		0.35					130.217	140.558	98.7423	94.2206	116.425	111.137	-0.189324	-1.25597	0.251031	0.365007
Q8GWE0	Q8GWE0	P67	Q8GWE0	P67	Arabidopsis thaliana	Pentatricopeptide repeat-containing protein At4g16390, chloroplastic	78242.62				178.736	631.873	163.979	158.787	166.095	166.356	38.7693	136.38	36.1832	36.8107	37.3643	37.0691	3	3	3	3	TRUE	TRUE	TRUE	1290.76	1248.37	1284.95	1217.31	1185.76	1148.19	4267.38	20179.5	3440.84	4192.23	3359.05	3104.89	110.077	101.902	109.278	103.744	106.346	112.016	1290.76	1248.37	1284.95	1217.31	1185.76	1148.19	-0.107033	-3.06167	0.0263689	0.0564702							4267.38	20179.5	3440.84	4192.23	3359.05	3104.89	-0.920204	-1.24906	0.267878	0.454698							110.077	101.902	109.278	103.744	106.346	112.016	0.00392999	0.0570604	0.956157	0.969699
Q8GWE1	Q8GWE1	UCH3	Q8GWE1	UCH3	Arabidopsis thaliana	Ubiquitin carboxyl-terminal hydrolase 3	25712.24				18.8157	24.1406	38.5358	0	0	26.5105	4.08128	5.21036	8.50322	0	0	5.90735	3	1	1	0	TRUE	FALSE	TRUE	107.521	135.282	120.96			115.866			381.059				29.357	33.3046	36.2646			36.852	107.521	135.282	120.96	17.8504	19.4786	115.866	-1.81623	-2.34999	0.0631791	0.109878																							29.357	33.3046	36.2646	20.2952	13.2459	36.852	-0.613188	-1.79175	0.118054	0.206416
Q8GWF4	Q8GWF4	MSRB6	Q8GWF4	MSRB6	Arabidopsis thaliana	Peptide methionine sulfoxide reductase B6	17097.53				65.5969	67.7757	75.3313	30.9147	72.6418	68.1185	14.2285	14.6283	16.6224	7.16679	16.3413	15.1789	3	3	3	3	TRUE	TRUE	TRUE	179.643	188.342	221.314	186.891	190.402	191.481	755.381	770.788	842.236	320.251	786.184	762.542	42.4674	43.7168	52.5186	43.2901	46.1192	51.2521	179.643	188.342	221.314	186.891	190.402	191.481	-0.0453781	-0.541914	0.610108	0.687321							755.381	770.788	842.236	344.793	786.184	762.542	-0.41545	-1.16157	0.298737	0.485396							42.4674	43.7168	52.5186	43.2901	46.1192	51.2521	0.0232147	0.2133	0.83742	0.882435
Q8GWH3	Q8GWH3	OS9	Q8GWH3	OS9	Arabidopsis thaliana	Protein OS-9 homolog	32170.39				30.7779	49.4145	41.4653	0	32.7335	38.8779	6.67599	10.6653	9.14963	0	7.36365	8.66317	3	2	3	2	TRUE	TRUE	TRUE	114.903	204.124	170.056		125.08	153.201	518.641	782.157	694.466		518.33	641.013	22.3789	33.2024	30.6554		26.3042	34.9161	114.903	204.124	170.056	140.041	125.08	153.201	-0.19058	-0.838272	0.43841	0.526323							554.06	782.157	694.466	55.7042	533.819	641.013	-1.32695	-1.28504	0.256045	0.443072							22.3789	33.2024	30.6554	30.9532	26.3042	34.9161	0.106567	0.618662	0.55652	0.66676
Q8GWP1	Q8GWP1	At1g03760	Q8GWP1	At1g03760	Arabidopsis thaliana	Prefoldin chaperone subunit family protein	44055.7				22.2079	13.851	22.1432	2.90118	17.5272	24.1001	4.81708	2.98952	4.88605	0.672564	3.94287	5.37023	3	3	3	2	TRUE	TRUE	TRUE	72.5288	75.9375	94.3709	97.5744	80.1191	74.2315	655.99	468.057	652.04		503.301	671.853	19.4024	19.8562	29.0101	23.0627	21.9615	22.2892	72.5288	75.9375	94.3709	97.5744	80.1191	74.2315	0.0529906	0.360591	0.732479	0.794237							655.99	468.057	652.04	136.639	503.301	671.853	-0.705127	-1.07456	0.332507	0.514982							19.4024	19.8562	29.0101	23.0627	21.9615	22.2892	0.00483226	0.030754	0.976359	0.983978
Q8GWP4	Q8GWP4	At2g21530	Q8GWP4	At2g21530	Arabidopsis thaliana	At2g21530	22675.57				573.674	545.249	570.226	305.156	299.953	347.995	124.435	117.683	125.825	70.7426	67.4766	77.5439	3	3	3	3	TRUE	TRUE	TRUE	982.636	1035.44	1007.29	642.133	669.433	651.422	3543.94	3826.68	3287.18	2385.87	2675.84	2399.1	149.595	146.939	153.728	92.9862	99.7819	118.163	982.636	1035.44	1007.29	642.133	669.433	651.422	-0.623941	-18.0554	6.36237e-06	0.000257308							3543.94	3826.68	3287.18	2385.87	2675.84	2399.1	-0.513766	-5.65835	0.00253915	0.029253							149.595	146.939	153.728	92.9862	99.7819	118.163	-0.541316	-5.45793	0.00108637	0.0110606
Q8GWP5	Q8GWP5	PYRD	Q8GWP5	PYRD	Arabidopsis thaliana	Riboflavin biosynthesis protein PYRD, chloroplastic	46673.67				280.52	1333.7	323.844	1128.8	1161.11	1088.14	60.8471	287.858	71.4586	261.683	261.2	242.472	3	3	3	3	TRUE	TRUE	TRUE	7692.92	7464.36	7771.72	6783.36	6828.14	6937.2	2712.28	26144.9	2519.23	22645.4	22568.2	21193.9	157.725	139.509	153.019	130.685	130.911	157.566	7692.92	7464.36	7771.72	6783.36	6828.14	6937.2	-0.15798	-5.27183	0.00283511	0.0102841							2748.55	26144.9	2541.62	22645.4	22568.2	21193.9	1.96336	1.96969	0.107007	0.270156							157.725	139.509	153.019	130.685	130.911	157.566	-0.106947	-1.07914	0.317731	0.437394
Q8GWR1	Q8GWR1	AAAS	Q8GWR1	AAAS	Arabidopsis thaliana	Aladin	48485.67				13.9977	8.36501	8.66181	8.36688	17.7339	25.0617	3.03621	1.80545	1.91129	1.93965	3.98937	5.58451	3	3	1	2	TRUE	TRUE	TRUE	163.522	204.601	214.48	208.627	222.667	188.443	490.697				559.541	842.304	53.4395	64.2065	62.4684	71.4906	70.8339	62.2435	163.522	204.601	214.48	208.627	222.667	188.443	0.0956012	0.768965	0.475109	0.560024							503.913	306.615	316.014	309.577	571.665	842.304	0.536738	1.23007	0.27432	0.461641							53.4395	64.2065	62.4684	71.4906	70.8339	62.2435	0.185455	1.86519	0.10617	0.190264
Q8GWS0	Q8GWS0	GRXC5	Q8GWS0	GRXC5	Arabidopsis thaliana	Glutaredoxin-C5, chloroplastic	18813.59				169.426	185.787	176.916	148.12	162.315	163.753	36.75	40.0991	39.0379	34.3379	36.5139	36.4891	3	3	3	3	TRUE	TRUE	TRUE	322.109	375.93	377.442	351.179	308.79	339.606	1502	1606.53	1482.22	1176.99	1406.98	1366.8	75.037	82.3667	92.0146	79.4466	73.77	89.7857	322.109	375.93	377.442	351.179	308.79	339.606	-0.103858	-1.21759	0.275321	0.358894							1502	1606.53	1482.22	1176.99	1406.98	1366.8	-0.220027	-2.33807	0.067478	0.211335							75.037	82.3667	92.0146	79.4466	73.77	89.7857	-0.0373405	-0.344737	0.740829	0.809838
Q8GWT4	Q8GWT4	PMRT15	Q8GWT4	PMRT15	Arabidopsis thaliana	Protein arginine N-methyltransferase 1.5	71870.45				125.521	131.222	154.106	156.814	69.022	171.489	27.2265	28.3223	34.0047	36.3534	15.527	38.2129	3	3	3	3	TRUE	TRUE	TRUE	602.89	692.397	607.379	681.949	763.084	679.044	2163.1	2145.68	2315.78	2368.11	927.431	2452.34	60.7821	68.9717	72.1959	74.8613	70.7395	80.4702	602.89	692.397	607.379	681.949	763.084	679.044	0.15964	2.04048	0.0941869	0.149932							2163.1	2145.68	2315.78	2368.11	944.694	2452.34	-0.323406	-0.786749	0.467678	0.632106							60.7821	68.9717	72.1959	74.8613	70.7395	80.4702	0.164541	1.79891	0.116841	0.204893
Q8GWU0	Q8GWU0	PGLP2	Q8GWU0	PGLP2	Arabidopsis thaliana	Phosphoglycolate phosphatase 2	33011.69				183.148	191.098	201.278	170.292	173.438	184.507	39.7264	41.2454	44.4135	39.4779	39.0162	41.1138	3	3	3	3	TRUE	TRUE	TRUE	762.402	769.928	782.55	767.595	772.908	613.223	2493.71	2424.23	2845	2673.67	2575.17	2204.07	119.425	113.177	124.161	125.659	124.024	125.634	762.402	769.928	782.55	767.595	772.908	613.223	-0.112136	-1.12914	0.307832	0.393404							2493.71	2424.23	2845	2673.67	2575.17	2204.07	-0.0601976	-0.534846	0.616075	0.751609							119.425	113.177	124.161	125.659	124.024	125.634	0.0741566	1.13384	0.295686	0.414282
Q8GWW8	Q8GWW8	GFA2	Q8GWW8	GFA2	Arabidopsis thaliana	Chaperone protein dnaJ GFA2, mitochondrial	49437.62				27.6603	27.3714	28.8743	84.7387	117.272	121.537	5.99974	5.90769	6.37132	19.6445	26.3811	27.0822	3	3	3	3	TRUE	TRUE	TRUE	255.947	251.791	236.849	379.212	399.832	385.862	720.458	740.107	748.445	2123.15	1435.78	2486.97	49.1723	46.866	47.2419	71.2803	74.2637	81.2527	255.947	251.791	236.849	379.212	399.832	385.862	0.646148	14.9645	1.67544e-05	0.000442589							748.538	751.143	773.651	2123.15	1435.78	2486.97	1.37446	6.2737	0.00161261	0.0228874	+	0.6					49.1723	46.866	47.2419	71.2803	74.2637	81.2527	0.660707	8.9193	5.76974e-05	0.00183535
Q8GX17	Q8GX17	At4g19150	Q8GX17	At4g19150	Arabidopsis thaliana	Ankyrin repeat family protein	25524.2				98.8012	100.934	56.0295	32.2218	85.5834	83.1388	21.4308	21.785	12.3633	7.4698	19.2526	18.5258	3	3	3	3	TRUE	TRUE	TRUE	161.869	163.415	181.121	135.096	147.003	120.621	1056.83	1110.41	663.55	385.503	921.866	858.411	16.4165	14.9288	18.1409	14.0848	14.612	14.6555	161.869	163.415	181.121	135.096	147.003	120.621	-0.333337	-3.759	0.0120672	0.0303825							1056.83	1110.41	688.235	416.239	921.866	858.411	-0.431316	-1.1096	0.318529	0.50248							16.4165	14.9288	18.1409	14.0848	14.612	14.6555	-0.186583	-2.15664	0.0695615	0.138867
Q8GX78	Q8GX78	PHT4	Q8GX78	PHT4;4	Arabidopsis thaliana	Ascorbate transporter, chloroplastic	59613.55				30.2073	33.9702	33.4563	33.8648	33.9827	41.8067	6.55221	7.33192	7.38239	7.85069	7.64466	9.31579	3	3	3	3	TRUE	TRUE	TRUE	253.239	266.734	277.196	294.782	273.355	268.683	899.295	971.1	990.33	1025.66	971.257	1035.65	38.996	40.3648	45.7027	48.6217	41.7527	51.8296	253.239	266.734	277.196	294.782	273.355	268.683	0.0698415	1.28146	0.253777	0.335373							899.295	971.1	990.33	1025.66	971.257	1035.65	0.0848246	1.22929	0.274587	0.461925							38.996	40.3648	45.7027	48.6217	41.7527	51.8296	0.182848	1.71758	0.131358	0.223442
Q8GX84	Q8GX84	At1g01350	Q8GX84	At1g01350	Arabidopsis thaliana	Zinc finger CCCH domain-containing protein 1	38710				1.24465	2.34661	4.6789	2.26733	5.47917	7.12363	0.269976	0.506479	1.03243	0.525622	1.23258	1.58736	3	3	1	2	TRUE	TRUE	TRUE	20.0794	43.8278	35.9945	41.6389	36.9298	46.3049			204.575		184.153	289.418	6.93185	12.727	13.8376	17.9978	12.7984	17.9268	20.0794	43.8278	35.9945	41.6389	36.9298	46.3049	0.389515	1.26647	0.25869	0.34076							116.032	131.278	215.12	128.143	201.54	289.418	0.396559	1.00055	0.363764	0.541395							6.93185	12.727	13.8376	17.9978	12.7984	17.9268	0.586036	2.09886	0.0756471	0.147934
Q8GXB7	Q8GXB7	At5g24840	Q8GXB7	At5g24840	Arabidopsis thaliana	tRNA (guanine-N(7)-)-methyltransferase	28818.06				20.7122	17.4332	17.7172	18.5729	19.3097	19.8736	4.49264	3.76267	3.90942	4.30565	4.34385	4.42844	3	3	3	3	TRUE	TRUE	TRUE	89.5051	74.2974	80.4338	78.4695	84.3716	87.0792	323.333	275.768	281.753	260.863	270.585	302.536	29.0415	22.7644	24.9195	24.4234	23.7874	31.6766	89.5051	74.2974	80.4338	78.4695	84.3716	87.0792	0.0360444	0.43955	0.677791	0.748356							323.333	275.768	281.753	260.863	270.585	302.536	-0.0781435	-0.773814	0.474624	0.637563							29.0415	22.7644	24.9195	24.4234	23.7874	31.6766	0.0532346	0.376727	0.717989	0.793201
Q8GXC5	Q8GXC5	At1g75560	Q8GXC5	At1g75560	Arabidopsis thaliana	DNA-binding protein	28676.91				85.0887	24.0101	52.2854	49.0448	92.2521	56.3963	18.4564	5.1822	11.5372	11.3698	20.7528	12.5668	3	3	2	3	TRUE	TRUE	TRUE	300.543	365.354	269.403	301.114	352.749	300.142	1085.84		687.371	728.14	1158.22	703.395	55.5107	47.0413	49.774	65.6125	70.4396	62.0324	300.543	365.354	269.403	301.114	352.749	300.142	0.0359878	0.270403	0.797173	0.845439							1085.84	406.725	701.615	770.853	1158.22	727.446	0.355888	0.849032	0.435287	0.603975							55.5107	47.0413	49.774	65.6125	70.4396	62.0324	0.38043	4.26365	0.00409488	0.0245542
Q8GXH3	Q8GXH3	OSB2	Q8GXH3	OSB2	Arabidopsis thaliana	Protein OSB2, chloroplastic	41729.48				126.561	0	73.8225	0	1.98254	86.2033	27.4522	0	16.2895	0	0.445986	19.2087	2	2	2	1	TRUE	TRUE	TRUE	379.504		454.223		396.589	298.176	2004.99		1117.74			1499.08	40.5923		52.7968		43.0696	37.4146	379.504	470.927	454.223	319.528	396.589	298.176	-0.367757	-2.64145	0.0437984	0.0838915							2004.99	66.7643	1146.52	52.7591	102.915	1499.08	-1.4123	-0.738568	0.493931	0.651446							40.5923	46.1861	52.7968	47.6109	43.0696	37.4146	-0.122517	-0.952369	0.3739	0.496535
Q8GXJ1	Q8GXJ1	HDA15	Q8GXJ1	HDA15	Arabidopsis thaliana	Histone deacetylase 15	60020.04				17.9699	16.9754	21.4571	20.2592	18.22	22.2589	3.89782	3.66388	4.73468	4.69658	4.09873	4.95996	3	3	3	3	TRUE	TRUE	TRUE	130.523	132.446	162.246	153.399	133.03	174.48	613.194	599.657	669.807	604.969	585.719	687.947	22.3415	21.8582	28.7379	23.8504	22.7413	28.9641	130.523	132.446	162.246	153.399	133.03	174.48	0.114734	0.851295	0.431756	0.520087							613.194	599.657	669.807	604.969	585.719	687.947	-0.00495347	-0.0532812	0.959607	0.977823							22.3415	21.8582	28.7379	23.8504	22.7413	28.9641	0.0542465	0.386575	0.711019	0.788283
Q8GXK1	Q8GXK1	At4g33625	Q8GXK1	At4g33625	Arabidopsis thaliana	At4g33625	22613.5				5.49014	19.5079	8.70065	0	17.8179	20.9869	1.19086	4.21046	1.91986	0	4.00827	4.67652	3	2	2	2	TRUE	TRUE	TRUE	53.6801	56.7208	41.6828		57.0855	68.4591		374.588	203.039		313.829	376.164	17.7688	17.6158	13.2052		17.2923	24.4697	53.6801	56.7208	41.6828	63.343	57.0855	68.4591	0.321279	2.31404	0.0661466	0.113783							146.685	374.588	221.426	46.2656	313.829	376.164	-0.385168	-0.408432	0.700155	0.808412							17.7688	17.6158	13.2052	18.3818	17.2923	24.4697	0.304028	1.77513	0.120919	0.209848
Q8GXR5	Q8GXR5	PPCS1	Q8GXR5	PPCS1	Arabidopsis thaliana	Phosphopantothenate--cysteine ligase 1	35368.8				37.8794	28.8034	33.5879	35.6701	33.797	32.49	8.21635	6.21675	7.41143	8.2692	7.60288	7.23976	3	3	3	3	TRUE	TRUE	TRUE	258.969	199.405	197.561	185.688	218.35	186.791	764.978	609.32	728.13	743.626	691.8	684.385	23.1762	22.396	21.9558	23.2716	22.2023	24.5242	258.969	199.405	197.561	185.688	218.35	186.791	-0.143274	-1.08122	0.326801	0.412788							764.978	609.32	728.13	743.626	691.8	684.385	0.0176419	0.161985	0.877771	0.927702							23.1762	22.396	21.9558	23.2716	22.2023	24.5242	0.0510015	0.744514	0.481784	0.600632
Q8GXR9	Q8GXR9	NDC1	Q8GXR9	NDC1	Arabidopsis thaliana	Alternative NAD(P)H-ubiquinone oxidoreductase C1, chloroplastic/mitochondrial	56916.14				331.39	161.46	323.198	195.449	285.358	230.7	71.8811	34.8485	71.316	45.31	64.1933	51.4069	3	3	2	3	TRUE	TRUE	TRUE	1326.61	1338.9	1235.66	1285.8	1231.29	1097.8	6124.7		5766.15	2672.7	5270.05	4186.27	101.757	94.485	91.2872	89.8743	90.0704	94.6209	1326.61	1338.9	1235.66	1285.8	1231.29	1097.8	-0.112213	-1.56422	0.17584	0.248649							6124.7	1262.13	5766.15	2681.79	5270.05	4186.27	0.136192	0.188506	0.858022	0.915534							101.757	94.485	91.2872	89.8743	90.0704	94.6209	-0.0654785	-0.927653	0.385696	0.509019
Q8GXS3	Q8GXS3	CFIS2	Q8GXS3	CFIS2	Arabidopsis thaliana	Pre-mRNA cleavage factor Im 25 kDa subunit 2	22829.6				383.192	397.101	312.33	275.477	287.32	262.229	83.1175	85.708	68.9179	63.8623	64.6346	58.4325	3	3	3	3	TRUE	TRUE	TRUE	988.499	1030.13	938.119	846.071	832.371	835.134	3563.89	3534.03	3185.22	2993.46	2959.59	2989.95	108.898	103.936	96.4996	91.5503	86.7853	105.57	988.499	1030.13	938.119	846.071	832.371	835.134	-0.233253	-5.50103	0.00233623	0.00888496							3563.89	3534.03	3185.22	2993.46	2959.59	2989.95	-0.199607	-2.8658	0.0359066	0.146486							108.898	103.936	96.4996	91.5503	86.7853	105.57	-0.126971	-1.32868	0.227295	0.338037
Q8GXU7	Q8GXU7	At4g13615	Q8GXU7	At4g13615	Arabidopsis thaliana	At4g13612	7177.91				392.192	375.666	832.717	0	630.556	506.065	85.0696	81.0816	183.745	0	141.848	112.767	3	2	3	2	TRUE	TRUE	TRUE	379.964	376.865	372.672		420.103	351.445	884.962	865.449	1797.98		1356.84	1079.97	67.2546	59.217	67.3753		71.8728	65.0786	379.964	376.865	372.672	430.201	420.103	351.445	0.0837466	0.993189	0.364214	0.452674							884.962	865.449	1797.98	34.0138	1356.84	1079.97	-1.59603	-1.00716	0.360874	0.539136							67.2546	59.217	67.3753	74.5687	71.8728	65.0786	0.126111	1.43994	0.1948	0.302026
Q8GXU8	Q8GXU8	LPAT1	Q8GXU8	LPAT1	Arabidopsis thaliana	1-acyl-sn-glycerol-3-phosphate acyltransferase LPAT1, chloroplastic	39395.02				157.775	209.188	169.727	226.044	279.274	230.7	34.2228	45.1499	37.4516	52.4025	62.8247	51.407	3	3	3	3	TRUE	TRUE	TRUE	677.863	638.548	688.332	830.479	848.304	822.124	2383.02	3368.39	1929.22	2932.41	3986.08	3255.75	61.7853	61.5227	66.1003	71.1535	77.8403	78.7908	677.863	638.548	688.332	830.479	848.304	822.124	0.319663	8.08581	0.000373948	0.00251802							2383.02	3368.39	1929.22	2932.41	3986.08	3255.75	0.432393	1.74901	0.141764	0.316435							61.7853	61.5227	66.1003	71.1535	77.8403	78.7908	0.26548	3.64276	0.00886347	0.0385477
Q8GXV5	Q8GXV5	UGLYAH	Q8GXV5	UGLYAH	Arabidopsis thaliana	(S)-ureidoglycine aminohydrolase	33673.47				232.981	110.994	228.923	261.85	225.832	286.699	50.5355	23.9563	50.5135	60.7033	50.8024	63.8851	3	3	3	3	TRUE	TRUE	TRUE	768.432	804.116	750.466	954.127	846.681	872.454	3047.53	1488.99	3029.86	3374.98	3039.3	3763.55	90.5668	88.2502	93.7355	104.586	98.7673	119.243	768.432	804.116	750.466	954.127	846.681	872.454	0.201323	3.5093	0.0158253	0.0376341							3047.53	1488.99	3029.86	3386.22	3039.3	3763.55	0.498095	1.5377	0.185779	0.374546							90.5668	88.2502	93.7355	104.586	98.7673	119.243	0.239102	2.74427	0.0299234	0.0798231
Q8GXW5	Q8GXW5	GLN1-5	Q8GXW5	GLN1-5	Arabidopsis thaliana	Glutamine synthetase cytosolic isozyme 1-5	38907.09				67.483	0	44.8031	0	85.9852	41.8187	14.6376	0	9.88614	0	19.343	9.31848	2	2	2	2	TRUE	TRUE	TRUE	215.372		273.136		253.764	200.076	1168.18		610.566		1440.2	425.199	40.978		51.1		44.1191	42.1121	215.372	215.534	273.136	207.563	253.764	200.076	-0.0889265	-0.641945	0.547922	0.628018							1168.18	50.5418	622.09	52.4151	1440.2	439.367	-0.0490617	-0.0276217	0.979051	0.988915							40.978	39.9704	51.1	45.3941	44.1191	42.1121	0.00368004	0.0343107	0.973626	0.981864
Q8GXW8	Q8GXW8	At1g04780	Q8GXW8	At1g04780	Arabidopsis thaliana	Ankyrin repeat family protein	74359.8	28C			5.30442	4.25528	5.74716	7.85087	10.9545	5.593	1.15057	0.918434	1.26815	1.82002	2.46428	1.24629	3	3	0	2	TRUE	TRUE	TRUE	160.651	126.247	169.884	194.439	208.542	177.043				410.643	545.272		46.1094	33.5735	52.5848	56.5466	52.1029	62.2161	160.651	126.247	169.884	194.439	208.542	177.043	0.353007	2.68076	0.0417223	0.0810402							323.453	252.716	312.899	424.159	545.272	356.118	0.562387	2.85987	0.0361535	0.147176							46.1094	33.5735	52.5848	56.5466	52.1029	62.2161	0.390355	2.30857	0.0558159	0.11948
Q8GXY6	Q8GXY6	YUP8H12.12	Q8GXY6	YUP8H12.12	Arabidopsis thaliana	At1g05270	40741.71				26.2697	29.013	24.4058	88.1357	42.6926	27.2281	5.69813	6.26199	5.38533	20.432	9.604	6.06724	3	3	3	3	TRUE	TRUE	TRUE	137.819	178.572	136.653	242.292	196.003	164.591	614.144	678.68	419.535	1592.32	803.118	647.616	44.707	51.9725	44.39	63.1595	60.2859	51.3218	137.819	178.572	136.653	242.292	196.003	164.591	0.405573	2.24348	0.0724122	0.122118							623.155	707.911	430.859	1613.62	824.13	673.657	0.745581	1.87328	0.120962	0.287285							44.707	51.9725	44.39	63.1595	60.2859	51.3218	0.307303	2.86125	0.0253884	0.0724238
Q8GY23	Q8GY23	UPL1	Q8GY23	UPL1	Arabidopsis thaliana	E3 ubiquitin-protein ligase UPL1	404999.64				6.87395	32.044	61.5458	41.719	47.2735	46.0433	1.49102	6.91618	13.5805	9.67149	10.6345	10.2598	3	3	3	3	TRUE	TRUE	TRUE	2205.89	2386.4	2638.91	2427.44	2693.06	2518.26	673.45	5604.64	11610.3	8123.26	7836.5	7628.63	65.5995	64.4594	73.8323	74.0746	70.235	82.4818	2205.89	2386.4	2638.91	2427.44	2693.06	2518.26	0.0816574	1.02602	0.349867	0.438073							694.088	5604.64	11610.3	8123.26	7836.5	7628.63	1.14218	1.03771	0.347775	0.52896							65.5995	64.4594	73.8323	74.0746	70.235	82.4818	0.152972	1.6709	0.140452	0.234984
Q8GY31	Q8GY31	CDC25	Q8GY31	CDC25	Arabidopsis thaliana	Dual specificity phosphatase Cdc25	16449.95				5169.41	5043.72	4543.33	49.302	35.1237	3867.99	1121.29	1088.61	1002.52	11.4294	7.90132	861.906	3	3	3	2	TRUE	TRUE	TRUE	270.295	280.649	284.112	147.496	152.64	145.445	51052.2	49250	46596.6	573.412		38901.6	102.085	98.9295	105.195	57.5728	59.3319	65.5433	270.295	280.649	284.112	147.496	152.64	145.445	-0.90616	-25.344	1.09426e-06	0.000199524							51052.2	49250	46596.6	618.185	448.915	38901.6	-4.46857	-2.38703	0.0635384	0.204224							102.085	98.9295	105.195	57.5728	59.3319	65.5433	-0.748817	-9.96015	2.8785e-05	0.00115305
Q8GY91	Q8GY91	APX6	Q8GY91	APX6	Arabidopsis thaliana	Putative L-ascorbate peroxidase 6	36239.73				240.439	224.016	55.6133	53.6904	53.8022	68.2337	52.1532	48.3504	12.2715	12.4467	12.1032	15.2045	3	3	3	3	TRUE	TRUE	TRUE	279.254	294.418	302.813	263.163	232.779	238.048	3600.45	3358.27	724.365	937.988	974.376	869.04	80.8557	80.1917	83.673	69.1987	70.0895	72.7289	279.254	294.418	302.813	263.163	232.779	238.048	-0.257235	-4.20115	0.0076437	0.0214683							3600.45	3358.27	749.191	947.029	990.82	889.533	-1.14667	-1.71163	0.14871	0.324109							80.8557	80.1917	83.673	69.1987	70.0895	72.7289	-0.20703	-3.33818	0.0132223	0.0489526
Q8GYA4-2	Q8GYA4;Q8GYA4-2	CRK10	Q8GYA4;Q8GYA4-2	CRK10	Arabidopsis thaliana	Cysteine-rich receptor-like protein kinase 10;Isoform 2 of Cysteine-rich receptor-like protein kinase 10	74283.31;74283.31-2				110.447	54.7215	141.018	163.014	57.2714	60.7142	23.9568	11.8108	31.1166	37.7907	12.8836	13.529	3	3	2	1	TRUE	TRUE	TRUE	491.066	533.33	472.042	444.285	466.038	487.272	2496.78		4612.6	5758.58			72.4363	73.0097	76.8191	70.3791	76.1629	85.9244	491.066	533.33	472.042	444.285	466.038	487.272	-0.0977347	-1.59023	0.16995	0.241367							2508.46	1060.02	4622.9	5758.58	1078.12	950.278	-0.353014	-0.375543	0.72293	0.823036							72.4363	73.0097	76.8191	70.3791	76.1629	85.9244	0.0603464	0.676701	0.521199	0.636139
Q8GYB1-2	Q8GYB1;Q8GYB1-2;Q8GYB1-3	NUDT15	Q8GYB1;Q8GYB1-2;Q8GYB1-3	NUDT15	Arabidopsis thaliana	Nudix hydrolase 15, mitochondrial;Isoform 2 of Nudix hydrolase 15, mitochondrial;Isoform 3 of Nudix hydrolase 15, mitochondrial	31898.28;31898.28-2;31898.28-3				136.2	73.6812	147.524	65.1015	108.625	127.792	29.543	15.9029	32.5523	15.0921	24.4359	28.4758	3	3	2	2	TRUE	TRUE	TRUE	537.539	540.41	562.96	551.602	619.163	539.934	1806.59		1888.85		1386.42	1600.53	117.814	111.865	119.244	111.073	129.925	129.149	537.539	540.41	562.96	551.602	619.163	539.934	0.0577578	0.936394	0.390164	0.478718							1806.59	855.089	1888.85	876.923	1408.1	1600.53	-0.187371	-0.452554	0.67016	0.789146							117.814	111.865	119.244	111.073	129.925	129.149	0.0820145	0.973625	0.363978	0.486399
Q8GYB8	Q8GYB8	OPR2	Q8GYB8	OPR2	Arabidopsis thaliana	12-oxophytodienoate reductase 2	41567.34				110.146	116.386	115.48	96.0729	0	59.2773	23.8916	25.1202	25.4814	22.2721	0	13.2088	3	2	3	2	TRUE	TRUE	TRUE	738.194	779.411	776.44	587.501		313.426	2443.5	2552.62	2456.12	2220.28		1380.68	95.6066	97.1363	100.246	82.8398		53.169	738.194	779.411	776.44	587.501	452.572	313.426	-0.807465	-3.48067	0.0163351	0.0385837							2443.5	2552.62	2456.12	2220.28	44.3513	1396.02	-2.26671	-1.40954	0.218747	0.408154							95.6066	97.1363	100.246	82.8398	72.8398	53.169	-0.51232	-3.23404	0.0152069	0.053583
Q8GYC7	Q8GYC7	PGRL1B	Q8GYC7	PGRL1B	Arabidopsis thaliana	PGR5-like protein 1B, chloroplastic	34909.28				302.429	287.458	309.503	573.833	601.654	630.737	65.5995	62.0432	68.2942	133.028	135.346	140.547	3	3	3	3	TRUE	TRUE	TRUE	1351.09	1349.16	1220.31	1942.68	1949.13	2081.43	4377.85	4370.76	4852.22	7644.3	8128.46	8492.38	115.917	108.654	109.509	151.107	165.467	197.672	1351.09	1349.16	1220.31	1942.68	1949.13	2081.43	0.608341	10.7554	9.02413e-05	0.00101615							4396.06	4393.07	4852.22	7644.3	8128.46	8492.38	0.831151	10.6909	0.000137968	0.00613306							115.917	108.654	109.509	151.107	165.467	197.672	0.613777	5.70199	0.000848152	0.0095067
Q8GYE8	Q8GYE8	NSUN5	Q8GYE8	NSUN5	Arabidopsis thaliana	25S rRNA (cytosine-C(5))-methyltransferase NSUN5	63174.32				1.72876	0.355887	0	1.74578	1.52045	1.62976	0.374983	0.0768125	0	0.404714	0.342037	0.363159	2	3	1	3	TRUE	TRUE	TRUE	16.988	8.34028		18.7642	18.1991	18.3776	164.432			129.336	119.539	147.066	7.6033	3.10175		7.54269	7.45984	9.77736	16.988	8.34028	10.282	18.7642	18.1991	18.3776	0.70233	2.62707	0.0445857	0.08518							164.432	92.3652	30.2023	129.336	119.539	147.066	0.769809	1.1763	0.29333	0.479421							7.6033	3.10175	5.08526	7.54269	7.45984	9.77736	0.732547	2.36015	0.0518077	0.113383
Q8GYJ7	Q8GYJ7	EMB2421	Q8GYJ7	EMB2421	Arabidopsis thaliana	FAD/NAD(P)-binding oxidoreductase family protein	78321.17	28C	28C		36.8245	0	0	28.114	30.885	30.9628	7.98755	0	0	6.51751	6.9478	6.89945	1	3	0	3	TRUE	TRUE	TRUE	471.567			427.591	369.486	314.379				1207.06	1406.55	1486.96	74.4479			66.3793	60.9418	58.5734	471.567	14.3219	18.2827	427.591	369.486	314.379	2.88398	2.02554	0.096039	0.152335							1592.77	63.538	63.2625	1228.38	1406.55	1486.96	2.88283	2.05615	0.0959192	0.254632							74.4479	7.53413	12.0017	66.3793	60.9418	58.5734	1.71248	2.19188	0.0660942	0.133915
Q8GYJ9	Q8GYJ9	HINT	Q8GYJ9	HINT	Arabidopsis thaliana	HISTIDINE TRIAD NUCLEOTIDE-BINDING 2	20400.63				56.7193	49.0787	41.3521	27.6733	21.4451	33.8895	12.3029	10.5929	9.12464	6.41536	4.82423	7.5516	3	3	3	1	TRUE	TRUE	TRUE	148.431	195.164	161.515	110.652	97.9867	130.943	784.428	685.905	616.222			516.403	32.4224	41.1936	36.5226	25.9717	25.1559	36.1757	148.431	195.164	161.515	110.652	97.9867	130.943	-0.573505	-3.84808	0.0109805	0.0283774							784.428	685.905	616.222	389.509	338.588	516.403	-0.761138	-3.95693	0.0111689	0.0723907							32.4224	41.1936	36.5226	25.9717	25.1559	36.1757	-0.348446	-2.16125	0.0690972	0.138506
Q8GYL4	Q8GYL4	At4g38020	Q8GYL4	At4g38020	Arabidopsis thaliana	At4g38020	38460.49	28C	28C		2.34254	0	0	19.7306	17.9974	14.8495	0.508116	0	0	4.57404	4.04865	3.30892	1	3	0	3	TRUE	TRUE	TRUE	82.2198			150.241	113.691	127.441				468.943	491.428	392.408	28.3828			35.8972	29.6749	37.4475	82.2198	31.5209	20.2623	150.241	113.691	127.441	1.79114	3.37084	0.0184704	0.0424976		0.05					138.248	64.8657	46.6528	480.214	491.428	408.233	2.61574	6.1029	0.00182242	0.0243265	+	1	+				28.3828	12.6749	12.9048	35.8972	29.6749	37.4475	1.03436	3.3174	0.0135947	0.0498189
Q8GYL5	Q8GYL5	RPS25D	Q8GYL5	RPS25D	Arabidopsis thaliana	Small ribosomal subunit protein eS25x	12018.13				4856.28	4846.7	5457.13	6664.41	6589.05	6743.49	1053.37	1046.08	1204.16	1544.97	1482.25	1502.65	3	3	3	3	TRUE	TRUE	TRUE	8867.86	9088.98	10393.9	12957	12458.8	12610.6	28471.9	28146	31880.3	40118.7	41331.9	39586.2	162.249	152.072	189.512	221.313	231.418	255.45	8867.86	9088.98	10393.9	12957	12458.8	12610.6	0.426979	6.2459	0.00129581	0.00586353							28471.9	28146	31880.3	40118.7	41331.9	39586.2	0.453798	6.07974	0.00185329	0.0245301							162.249	152.072	189.512	221.313	231.418	255.45	0.49479	4.74569	0.0023396	0.0172552
Q8GYM3	Q8GYM3	AUG4	Q8GYM3	AUG4	Arabidopsis thaliana	AUGMIN subunit 4	47769.98				16.907	0	5.67477	11.0466	19.7985	35.0619	3.66728	0	1.25218	2.56088	4.45382	7.81286	2	3	1	3	TRUE	TRUE	TRUE	103.876		88.047	77.0216	127.7	122.191	434.875			292.824	473.363	873.935	31.8856		30.9172	27.6761	38.0532	40.3211	103.876	89.7212	88.047	77.0216	127.7	122.191	0.183502	0.851527	0.431639	0.520074							447.192	74.7321	196.736	314.324	491.791	873.935	1.45362	1.86989	0.121486	0.288084							31.8856	28.8521	30.9172	27.6761	38.0532	40.3211	0.192734	1.31751	0.230809	0.34243
Q8GYN2	Q8GYN2	HCF222	Q8GYN2	HCF222	Arabidopsis thaliana	Chaperone	10101.64				385.607	521.068	412.977	316.319	299.321	306.073	83.6413	112.464	91.1264	73.3306	67.3344	68.2024	3	3	3	3	TRUE	TRUE	TRUE	433.068	488.844	453.084	365.688	349.006	367.198	1624.01	2290.94	2300.14	1806.86	1393.57	1374.98	59.212	71.9843	84.4122	68.2068	50.5348	58.1548	433.068	488.844	453.084	365.688	349.006	367.198	-0.344441	-6.28861	0.00125488	0.00573139							1624.01	2290.94	2300.14	1806.86	1393.57	1374.98	-0.435183	-2.21569	0.0785261	0.230252							59.212	71.9843	84.4122	68.2068	50.5348	58.1548	-0.28131	-1.75529	0.124424	0.213955
Q8GYN9	Q8GYN9	MENB	Q8GYN9	MENB	Arabidopsis thaliana	1,4-dihydroxy-2-naphthoyl-CoA synthase, peroxisomal	37056.15				314.572	288.675	278.243	257.513	313.843	284.949	68.2332	62.306	61.3963	59.6978	70.6012	63.4954	3	3	3	3	TRUE	TRUE	TRUE	795.025	801.87	799.976	754.329	722.532	700.899	2883.04	2984.29	2588.82	2716.36	2685.16	2820.73	82.4889	76.7196	82.1014	75.2994	75.3727	83.5258	795.025	801.87	799.976	754.329	722.532	700.899	-0.138954	-3.8156	0.0113632	0.0290591							2883.04	2984.29	2588.82	2716.36	2685.16	2820.73	-0.0381734	-0.488806	0.646024	0.772017							82.4889	76.7196	82.1014	75.2994	75.3727	83.5258	-0.0441005	-0.594283	0.571778	0.679048
Q8GYP3	Q8GYP3	RDM4	Q8GYP3	RDM4	Arabidopsis thaliana	RNA-directed DNA methylation 4	40078.84				41.8543	53.2919	40.216	42.4176	30.063	43.9282	9.07853	11.5022	8.87396	9.83343	6.76288	9.78854	3	3	3	3	TRUE	TRUE	TRUE	129.883	166.274	125.892	136.292	136.482	137.569	722.155	847.527	675.712	684.186	453.133	736.063	45.1428	52.8144	40.9927	44.218	41.6657	57.4937	129.883	166.274	125.892	136.292	136.482	137.569	-0.0291295	-0.256431	0.807377	0.853668							722.155	847.527	675.712	684.186	464.134	736.063	-0.274406	-1.29362	0.253296	0.44085							45.1428	52.8144	40.9927	44.218	41.6657	57.4937	0.0387008	0.259506	0.803015	0.857731
Q8GYZ0	Q8GYZ0	ROQH	Q8GYZ0	ROQH	Arabidopsis thaliana	At4g31530	35228.09				647.896	635.209	639.476	629.729	611.58	636.688	140.534	137.1	141.105	145.987	137.579	141.873	3	3	3	3	TRUE	TRUE	TRUE	2355.6	2353.69	2391.54	2105.32	2098.87	2049.71	6705.71	6707.21	6257.93	7377.87	7184.43	6944.16	106.434	100.594	112.779	96.9306	95.759	105.971	2355.6	2353.69	2391.54	2105.32	2098.87	2049.71	-0.183294	-6.68862	0.000936796	0.00470516							6705.71	6707.21	6257.93	7377.87	7184.43	6944.16	0.129029	2.02983	0.0991608	0.259343							106.434	100.594	112.779	96.9306	95.759	105.971	-0.0986126	-1.27577	0.244365	0.35873
Q8GYZ3	Q8GYZ3	At1g19130	Q8GYZ3	At1g19130	Arabidopsis thaliana	RmlC-like jelly roll fold protein	21640.55				491.736	334.389	379.658	307.614	399.434	369.145	106.662	72.1725	83.7743	71.3126	89.8555	82.2566	3	3	3	3	TRUE	TRUE	TRUE	986.349	908.349	860.962	767.783	796.129	695.192	3902.65	2731.64	2922.11	2419.89	3423.43	3079.72	160.695	139.582	143.017	124.622	132.085	135.142	986.349	908.349	860.962	767.783	796.129	695.192	-0.286727	-3.80294	0.0115166	0.0292827							3902.65	2742.09	2922.11	2442.11	3423.43	3079.72	-0.0934569	-0.470324	0.658269	0.780515							160.695	139.582	143.017	124.622	132.085	135.142	-0.176041	-2.19656	0.0656473	0.133286
Q8GZ17	Q8GZ17	COBL7	Q8GZ17	COBL7	Arabidopsis thaliana	COBRA-like protein 7	72601.71				17.9998	8.96689	19.157	13.0306	17.5696	14.5852	3.90431	1.93536	4.22713	3.0208	3.95242	3.25003	3	3	2	3	TRUE	TRUE	TRUE	206.097	204.04	214.164	214.552	204.964	206.494	854.271		873.231	576.447	784.989	672.294	47.5235	44.178	49.0141	47.3947	48.2391	59.1237	206.097	204.04	214.164	214.552	204.964	206.494	0.00397134	0.111928	0.91504	0.936503							854.271	418.358	873.231	600.643	784.989	684.313	0.0160138	0.047895	0.963687	0.979693							47.5235	44.178	49.0141	47.3947	48.2391	59.1237	0.131167	1.26376	0.248389	0.362401
Q8GZ29	Q8GZ29	GH3.15	Q8GZ29	GH3.15	Arabidopsis thaliana	Indole-3-acetic acid-amido synthetase GH3.15	66978.68				274.047	216.989	291	454.336	293.812	306.315	59.4431	46.8337	64.2114	105.326	66.0952	68.2563	3	3	3	3	TRUE	TRUE	TRUE	1217.36	1304.71	1221.2	1696.21	1603.42	1501.92	3984.9	2488.87	5489.82	9458.66	5053.54	3947.11	120.897	113.197	114.024	152.02	160.381	168.33	1217.36	1304.71	1221.2	1696.21	1603.42	1501.92	0.358164	6.17258	0.00136975	0.00611323							3984.9	2488.87	5489.82	9458.66	5053.54	3947.11	0.597646	1.31426	0.246794	0.435377							120.897	113.197	114.024	152.02	160.381	168.33	0.465032	6.59531	0.000363965	0.00612023
Q8GZ51	Q8GZ51	ATNITR2	Q8GZ51	ATNITR2	Arabidopsis thaliana	At5g62720	25827.5				117.772	136.671	135.618	221.777	175.999	160.375	25.5458	29.4982	29.9252	51.4133	39.5923	35.7364	3	3	3	3	TRUE	TRUE	TRUE	501.433	517.17	472.83	728.63	604.431	609.366	1409.91	1667.05	2312.35	4080.77	2296.83	2024.71	44.845	55.099	80.4704	129.145	69.6704	72.2681	501.433	517.17	472.83	728.63	604.431	609.366	0.376685	4.32176	0.00678257	0.0196133							1428.95	1682.13	2326.88	4080.77	2296.83	2024.71	0.587521	1.72275	0.146609	0.321613							44.845	55.099	80.4704	129.145	69.6704	72.2681	0.569796	1.90791	0.0998015	0.181939
Q8GZ87	Q8GZ87	IQD28	Q8GZ87	IQD28	Arabidopsis thaliana	Protein IQ-DOMAIN 28	72848.81				54.8655	54.2418	53.1728	57.8135	85.1829	65.4946	11.9008	11.7072	11.733	13.4026	19.1625	14.5942	3	3	3	3	TRUE	TRUE	TRUE	354.048	383.902	346.157	506.308	421.148	368.161	1128.86	1415.45	906.574	975.943	1460.07	1301.71	48.1971	51.2596	52.8976	63.2878	66.2115	59.7066	354.048	383.902	346.157	506.308	421.148	368.161	0.24619	1.96453	0.104003	0.162384							1142.9	1415.45	932.397	991.873	1460.07	1301.71	0.10723	0.481853	0.650616	0.774754							48.1971	51.2596	52.8976	63.2878	66.2115	59.7066	0.31231	4.25144	0.00415523	0.0248247
Q8GZ99	Q8GZ99	HPCA1	Q8GZ99	HPCA1	Arabidopsis thaliana	Leucine-rich repeat receptor protein kinase HPCA1	104707.54				118.72	231.094	262.167	71.6046	115.924	256.316	25.7514	49.878	57.849	16.5997	26.078	57.115	3	3	3	3	TRUE	TRUE	TRUE	1554.96	1551.21	1589.32	1793.47	1633.99	1609.06	1716.84	7481.42	8383.33	1370.99	1457.73	7118.84	88.4033	88.2118	94.1838	90.5085	91.6726	100.777	1554.96	1551.21	1589.32	1793.47	1633.99	1609.06	0.0995618	1.98579	0.101154	0.158747							1735.06	7481.42	8383.33	1407.87	1470.5	7118.84	-0.961453	-1.0021	0.363083	0.540723							88.4033	88.2118	94.1838	90.5085	91.6726	100.777	0.0623653	0.852149	0.423458	0.546603
Q8GZA4	Q8GZA4	CBSX6	Q8GZA4	CBSX6	Arabidopsis thaliana	CBS domain-containing protein CBSX6	46555.06	28C			2.39596	2.40736	2.55034	2.66154	13.7334	12.5038	0.519703	0.519591	0.562752	0.617011	3.08942	2.78622	3	3	0	2	TRUE	TRUE	TRUE	43.1723	40.6055	45.5424	50.466	68.1788	57.8567					375.575	351.648	17.1459	17.3498	31.5345	31.5829	29.6206	25.8603	43.1723	40.6055	45.5424	50.466	68.1788	57.8567	0.439375	3.66814	0.0133034	0.0326866							114.439	111.264	135.6	138.513	375.575	351.648	1.1351	2.63932	0.0468405	0.171141							17.1459	17.3498	31.5345	31.5829	29.6206	25.8603	0.45559	1.89497	0.101689	0.184536
Q8GZQ3	Q8GZQ3	PNP1	Q8GZQ3	PNP1	Arabidopsis thaliana	Polyribonucleotide nucleotidyltransferase 1, chloroplastic	99566.42				814.074	778.589	695.752	669.893	690.603	725.03	176.579	168.046	153.523	155.298	155.356	161.559	3	3	3	3	TRUE	TRUE	TRUE	2612.48	2612.51	2571.51	2388.25	2424.68	2339.62	9094.17	7136.62	7162.93	7446.59	7607.09	8131.72	191.274	181.574	187.355	167.832	175.447	197.069	2612.48	2612.51	2571.51	2388.25	2424.68	2339.62	-0.124484	-4.3771	0.00642511	0.0188472							9094.17	7136.62	7162.93	7446.59	7607.09	8131.72	-0.00441588	-0.0364086	0.97239	0.985113							191.274	181.574	187.355	167.832	175.447	197.069	-0.0550736	-0.683911	0.516913	0.632012
Q8H0S3	Q8H0S3	SEC23B	Q8H0S3	SEC23B	Arabidopsis thaliana	Protein transport protein SEC23 B	86357.15				48.4713	43.8495	28.8661	64.4489	90.9148	77.2506	10.5138	9.46422	6.36951	14.9408	20.4519	17.2138	3	3	3	3	TRUE	TRUE	TRUE	462.568	444.137	448.087	500.818	584.951	476.019	1492.51	1472.78	821.203	927.456	1941.35	1498.89	110.807	104.527	105.556	116.83	149.226	133.867	462.568	444.137	448.087	500.818	584.951	476.019	0.199724	2.39794	0.059441	0.104605							1492.51	1472.78	875.289	957.952	1941.35	1498.89	0.178289	0.500039	0.638643	0.767871							110.807	104.527	105.556	116.83	149.226	133.867	0.310929	3.11326	0.0179182	0.0585141
Q8H0T4	Q8H0T4	UPL2	Q8H0T4	UPL2	Arabidopsis thaliana	E3 ubiquitin-protein ligase UPL2	403616.41				51.4838	51.1491	49.3324	57.7589	70.7704	81.2923	11.1673	11.0397	10.8856	13.3899	15.9203	18.1144	3	3	3	3	TRUE	TRUE	TRUE	1593.65	1443.47	1467.7	1860.84	1722.27	1642.37	3902.35	4781	4530.03	4572.2	6150.08	6079.37	54.7201	51.6249	53.4015	64.8124	58.9002	66.4294	1593.65	1443.47	1467.7	1860.84	1722.27	1642.37	0.213538	3.3012	0.0199864	0.0452612							3902.35	4781	4530.03	4592.76	6150.08	6079.37	0.340904	2.18606	0.0814827	0.234113							54.7201	51.6249	53.4015	64.8124	58.9002	66.4294	0.249782	3.4049	0.012099	0.0464853
Q8H0U3	Q8H0U3	At1g23180	Q8H0U3	At1g23180	Arabidopsis thaliana	ARM repeat superfamily protein	91693.66				52.5397	47.6661	39.4604	50.2968	49.1004	66.3782	11.3963	10.288	8.70724	11.66	11.0455	14.7911	3	3	3	3	TRUE	TRUE	TRUE	325.212	337.312	317.122	372.257	329.263	332.228	1300.55	1259.27	716.785	971.6	1361.7	1078.76	76.5079	67.8805	70.7794	80.7611	73.695	82.9829	325.212	337.312	317.122	372.257	329.263	332.228	0.0757381	1.26551	0.25901	0.341089							1300.55	1259.27	735.534	992.532	1361.7	1078.76	0.0917968	0.333593	0.752459	0.844109							76.5079	67.8805	70.7794	80.7611	73.695	82.9829	0.142035	1.7643	0.12282	0.211793
Q8H0U4	Q8H0U4	TRN1	Q8H0U4	TRN1	Arabidopsis thaliana	Transportin-1	99108.84				135.269	51.0354	110.922	98.1639	181.799	185.009	29.3409	11.0152	24.4757	22.7568	40.8971	41.2256	3	3	2	3	TRUE	TRUE	TRUE	936.919	972.455	887.304	1163.42	1238.31	1087.72	3565.34		3043.27	2154.33	4578.31	3647.94	68.5039	63.4607	63.5732	77.883	86.9302	89.016	936.919	972.455	887.304	1163.42	1238.31	1087.72	0.318287	5.06793	0.00338548	0.0116677							3565.34	701.774	3043.27	2177.01	4578.31	3647.94	0.751835	1.02451	0.353384	0.533701							68.5039	63.4607	63.5732	77.883	86.9302	89.016	0.374922	4.74379	0.00234461	0.0172562
Q8H0U5	Q8H0U5	TIC62	Q8H0U5	TIC62	Arabidopsis thaliana	Protein TIC 62, chloroplastic	68341.61				1044.83	1016.77	1077	1373.9	1294.56	1279.5	226.633	219.455	237.647	318.504	291.221	285.112	3	3	3	3	TRUE	TRUE	TRUE	3672	3657.19	3587.45	4523.22	4611.01	4496.11	11815.5	11549.2	12491	16060.6	14600.9	13550.8	150.286	141.734	150.503	176.468	187.838	206.156	3672	3657.19	3587.45	4523.22	4611.01	4496.11	0.320283	11.5526	6.28461e-05	0.000853136							11815.5	11549.2	12491	16060.6	14600.9	13550.8	0.299529	3.42789	0.0192183	0.101521							150.286	141.734	150.503	176.468	187.838	206.156	0.363978	4.55902	0.00289421	0.0197978
Q8H0U8-2	Q8H0U8;Q8H0U8-2	RH42	Q8H0U8;Q8H0U8-2	RH42	Arabidopsis thaliana	DEAD-box ATP-dependent RNA helicase 42;Isoform 2 of DEAD-box ATP-dependent RNA helicase 42	133033.47;133033.47-2				1.93215	14.1973	8.45754	0	0	10.1768	0.4191	3.06427	1.86622	0	0	2.26769	3	1	2	1	TRUE	TRUE	TRUE	142.755	163.78	120.368			142.557		803.759	575.159			678.064	29.5766	31.3448	28.5678			37.4174	142.755	163.78	120.368	16.987	27.3376	142.557	-1.80325	-2.19821	0.0767608	0.127769							190.556	821.252	575.159	79.0396	65.9554	678.064	-1.55679	-1.37595	0.228272	0.416493							29.5766	31.3448	28.5678	11.0597	13.1931	37.4174	-0.759426	-1.77302	0.121286	0.210261
Q8H0V1	Q8H0V1	At4g36390	Q8H0V1	At4g36390	Arabidopsis thaliana	CDK5RAP1-like protein	71721.37				60.7074	47.0073	55.7916	0	0	53.2081	13.1679	10.1458	12.3108	0	0	11.8564	3	1	3	1	TRUE	TRUE	TRUE	303.003	329.814	297.438			194.928	1403.84	846.147	1286.5			1121.86	110.231	108.026	102.141			86.6343	303.003	329.814	297.438	32.9024	20.833	194.928	-2.59914	-3.01962	0.0277092	0.0588505							1403.84	863.912	1286.5	49.1563	56.6535	1121.86	-2.98802	-2.22503	0.077618	0.229014							110.231	108.026	102.141	12.0832	16.9606	86.6343	-2.03271	-2.99033	0.0212169	0.0646427
Q8H0V5	Q8H0V5	OCP3	Q8H0V5	OCP3	Arabidopsis thaliana	Protein OVEREXPRESSOR OF CATIONIC PEROXIDASE 3	39111.5				27.7379	25.1677	25.7092	27.2417	25.9444	27.0896	6.01658	5.43206	5.67293	6.31529	5.83639	6.03638	3	3	3	3	TRUE	TRUE	TRUE	109.361	107.861	115.493	183.546	118.991	114.55	446.267	452.399	515.737	462.163	458.099	475.432	28.9176	25.6682	28.3041	36.3845	31.4116	32.3933	109.361	107.861	115.493	183.546	118.991	114.55	0.292298	1.50758	0.189358	0.263644							458.826	466.655	515.737	480.139	474.27	484.004	-0.000919688	-0.0130947	0.990067	0.995437							28.9176	25.6682	28.3041	36.3845	31.4116	32.3933	0.272458	3.14409	0.0171799	0.0572313
Q8H0V6	Q8H0V6	ABCF3	Q8H0V6	ABCF3	Arabidopsis thaliana	ABC transporter F family member 3	79643.82				113.974	121.605	91.1169	122.823	113.507	307.666	24.7218	26.2465	20.1056	28.4733	25.5343	68.5574	3	3	3	3	TRUE	TRUE	TRUE	696.113	625.503	687.072	777.393	678.31	736.477	1597.24	1750.08	1411.71	1562.47	1720.21	8073.77	77.882	70.8505	76.4364	84.5894	84.4447	85.2467	696.113	625.503	687.072	777.393	678.31	736.477	0.125476	1.79416	0.130032	0.193513							1614.78	1770.08	1437.9	1583.72	1737.86	8073.77	0.811583	1.16941	0.295846	0.48253							77.882	70.8505	76.4364	84.5894	84.4447	85.2467	0.1766	2.65986	0.0337217	0.0860115
Q8H0W0	Q8H0W0	LPA3	Q8H0W0	LPA3	Arabidopsis thaliana	Protein LPA3	40029.3				892.975	906.127	944.444	788.815	847.961	855.881	193.694	195.573	208.399	182.867	190.755	190.716	3	3	3	3	TRUE	TRUE	TRUE	3214.44	3217.57	3306.37	3052.71	2910.59	2989.04	10222.9	10031.3	10262.2	8851.42	9551.34	10828.3	222.634	205.024	223.315	202.202	197.266	236.564	3214.44	3217.57	3306.37	3052.71	2910.59	2989.04	-0.121567	-3.78365	0.0117548	0.0297799							10222.9	10031.3	10262.2	8851.42	9551.34	10828.3	-0.0670356	-0.7247	0.501679	0.658104							222.634	205.024	223.315	202.202	197.266	236.564	-0.0371249	-0.406498	0.69701	0.777514
Q8H0W4	Q8H0W4	At3g11560	Q8H0W4	At3g11560	Arabidopsis thaliana	AT3G11560 protein	97795.17				50.0154	7.66598	0	41.4187	53.0799	54.5749	10.8487	1.65458	0	9.60186	11.9407	12.1609	2	3	1	3	TRUE	TRUE	TRUE	248.67	206.235		301.563	263.738	275.583	1969.78			1049.86	1962.53	2159.08	57.4544	40.396		60.8766	48.3143	63.1182	248.67	206.235	227.136	301.563	263.738	275.583	0.30399	3.46441	0.016633	0.0390983							1969.78	451.091	39.365	1063.81	1962.53	2159.08	2.33659	1.54313	0.184494	0.373265							57.4544	40.396	47.4917	60.8766	48.3143	63.1182	0.250696	1.5892	0.157818	0.25695
Q8H0X6-2	Q8H0X6;Q8H0X6-2	CYS6	Q8H0X6;Q8H0X6-2	CYS6	Arabidopsis thaliana	Cysteine proteinase inhibitor 6;Isoform 2 of Cysteine proteinase inhibitor 6	26293.95;26293.95-2				58.8694	93.2137	136.071	0	18.862	11.0598	12.7693	20.1187	30.0251	0	4.24314	2.46447	3	2	3	1	TRUE	TRUE	TRUE	111.629	96.0988	114.633		69.7571	60.2924	761.832	1190.57	1250.62		263.317		45.3367	37.3739	49.1168		29.8854	33.2071	111.629	96.0988	114.633	67.6034	69.7571	60.2924	-0.70423	-7.63946	0.000493595	0.00302874							783.93	1190.57	1250.62	51.5603	281.97	193.148	-2.89977	-4.14466	0.009307	0.0643268		0.1					45.3367	37.3739	49.1168	30.1568	29.8854	33.2071	-0.491837	-4.32741	0.00379518	0.0233397
Q8H0Y1	Q8H0Y1	OEP24B	Q8H0Y1	OEP24B	Arabidopsis thaliana	Outer envelope pore protein 24B, chloroplastic	23410.75				1031.63	1058.89	1106.86	823.405	964.537	942.821	223.77	228.545	244.237	190.885	216.98	210.089	3	3	3	3	TRUE	TRUE	TRUE	2292.18	2389.07	2389.88	2033.61	2115.64	1967.53	6681.44	6987.23	8342.52	6810.83	7296.91	6770.52	143.556	143.909	152.936	130.907	134.981	140.28	2292.18	2389.07	2389.88	2033.61	2115.64	1967.53	-0.209524	-5.24069	0.00291205	0.0104918							6681.44	6987.23	8342.52	6810.83	7296.91	6770.52	-0.0703265	-0.659021	0.539523	0.689532							143.556	143.909	152.936	130.907	134.981	140.28	-0.116698	-1.76177	0.123268	0.212294
Q8H100	Q8H100	AGD8	Q8H100	AGD8	Arabidopsis thaliana	Probable ADP-ribosylation factor GTPase-activating protein AGD8	44441.33				81.8577	131.61	68.6784	71.8994	76.6077	121.328	17.7556	28.4058	15.1544	16.668	17.2334	27.0355	3	3	3	1	TRUE	TRUE	TRUE	489.943	515.088	517.61	484.007	537.33	467.067	1381.26	3053.04	1496.59			2688.2	100.014	97.9031	104.453	93.4056	105.349	103.225	489.943	515.088	517.61	484.007	537.33	467.067	-0.0349432	-0.560131	0.598479	0.676716							1400.29	3053.04	1517.33	1121.18	1203.75	2688.2	-0.279439	-0.570653	0.593352	0.735176							100.014	97.9031	104.453	93.4056	105.349	103.225	-0.00330994	-0.0445357	0.965772	0.976455
Q8H102	Q8H102	BHLH128	Q8H102	BHLH128	Arabidopsis thaliana	Transcription factor bHLH128	38951.21				29.4958	19.119	25.2206	25.5275	32.4918	27.0946	6.39789	4.12653	5.56513	5.91791	7.30927	6.03749	3	3	3	3	TRUE	TRUE	TRUE	141.298	149.089	103.925	111.811	130.433	121.167	496.238	457.62	619.467	529.708	703.096	626.617	18.1446	20.826	18.4211	17.2776	18.6641	19.3129	141.298	149.089	103.925	111.811	130.433	121.167	-0.10303	-0.667798	0.53253	0.612924							512.05	475.222	619.467	546.438	703.096	626.617	0.225149	1.51197	0.191986	0.38109							18.1446	20.826	18.4211	17.2776	18.6641	19.3129	-0.0535159	-0.636698	0.54539	0.657779
Q8H103	Q8H103	PGI1	Q8H103	PGI1	Arabidopsis thaliana	Glucose-6-phosphate isomerase 1, chloroplastic	67048.4				757.678	682.113	797.801	643.853	760.171	729.813	164.347	147.223	176.041	149.261	171.006	162.624	3	3	3	3	TRUE	TRUE	TRUE	1976.7	1991.37	2000.05	1916.44	1927.24	1875.76	6802.76	7334.65	7600	6717.44	7150.17	6314.17	147.838	137.472	148.552	139.049	142.428	155.665	1976.7	1991.37	2000.05	1916.44	1927.24	1875.76	-0.0614842	-2.28926	0.068279	0.116671							6802.76	7334.65	7600	6717.44	7150.17	6314.17	-0.107455	-1.32162	0.244513	0.433746							147.838	137.472	148.552	139.049	142.428	155.665	0.0100549	0.134362	0.897052	0.925262
Q8H104	Q8H104	At4g26870	Q8H104	At4g26870	Arabidopsis thaliana	Aspartate--tRNA ligase 1, cytoplasmic	60333.1				59.7254	22.3715	32.1458	56.6159	97.9018	89.3356	12.9549	4.82853	7.0932	13.1249	22.0237	19.9067	3	3	3	3	TRUE	TRUE	TRUE	552.437	535.001	437.404	556.958	623.116	617.135	1819.82	693.115	648.382	1997.36	1944.7	2011.86	82.6599	82.0609	80.1327	87.0062	98.3674	103.121	552.437	535.001	437.404	556.958	623.116	617.135	0.24278	2.30222	0.0671551	0.115234							1819.82	714.536	673.576	1997.36	1944.7	2011.86	1.05247	2.49124	0.0559606	0.190939							82.6599	82.0609	80.1327	87.0062	98.3674	103.121	0.233095	2.85898	0.0254692	0.0725338
Q8H107-3	Q8H107;Q8H107-2;Q8H107-3	At4g26910	Q8H107;Q8H107-2;Q8H107-3	At4g26910	Arabidopsis thaliana	Dihydrolipoyllysine-residue succinyltransferase component of 2-oxoglutarate dehydrogenase complex 2, mitochondrial;Isoform 2 of Dihydrolipoyllysine-residue succinyltransferase component of 2-oxoglutarate dehydrogenase complex 2, mitochondrial;Isoform 3 of Dihydrolipoyllysine-residue succinyltransferase component of 2-oxoglutarate dehydrogenase complex 2, mitochondrial	50059.2;50059.2-2;50059.2-3				52.1945	62.7168	67.2514	72.0325	58.6482	98.0067	11.3214	13.5364	14.8395	16.6989	13.1933	21.8389	3	3	3	3	TRUE	TRUE	TRUE	222.483	268.073	275.088	281.5	224.168	279.716	840.441	1002.71	1083.29	1174.29	914.299	1117.32	52.8787	61.9327	67.1197	66.1151	52.785	71.201	222.483	268.073	275.088	281.5	224.168	279.716	0.0351563	0.272913	0.795345	0.844235							840.441	1002.71	1083.29	1174.29	914.299	1117.32	0.131342	0.883452	0.418136	0.589368							52.8787	61.9327	67.1197	66.1151	52.785	71.201	0.0589608	0.422518	0.685837	0.768911
Q8H112-3	Q8H112;Q8H112-2;Q8H112-3	PGRL1A	Q8H112;Q8H112-2;Q8H112-3	PGRL1A	Arabidopsis thaliana	PGR5-like protein 1A, chloroplastic;Isoform 2 of PGR5-like protein 1A, chloroplastic;Isoform 3 of PGR5-like protein 1A, chloroplastic	35721.06;35721.06-2;35721.06-3				697.14	686.952	675.091	897.467	949.142	976.887	151.216	148.268	148.964	208.055	213.516	217.68	3	3	3	3	TRUE	TRUE	TRUE	2350.98	2255.44	2195.16	2935.33	3123.62	3002.05	6996.08	6626.33	6918.91	9218.41	9878.41	10304.4	132.154	122.953	133.899	165.768	179.038	202.88	2350.98	2255.44	2195.16	2935.33	3123.62	3002.05	0.413899	9.89243	0.000137446	0.00134609							6996.08	6626.33	6918.91	9218.41	9878.41	10304.4	0.516228	7.39859	0.000766948	0.0146633							132.154	122.953	133.899	165.768	179.038	202.88	0.489525	5.3018	0.00127784	0.0124722
Q8H118	Q8H118	At3g23300	Q8H118	At3g23300	Arabidopsis thaliana	Probable methyltransferase PMT1	69356.24				191.681	226.319	207.309	224.682	246.426	242.482	41.5773	48.8474	45.7443	52.0868	55.4353	54.0324	3	3	3	3	TRUE	TRUE	TRUE	947.13	1142.13	1073.95	1103.51	1125.19	1094.35	3102.47	3353.27	3741.42	2925.53	3441.38	3662.38	90.0267	90.378	92.2562	100.931	96.5112	104.673	947.13	1142.13	1073.95	1103.51	1125.19	1094.35	0.0753488	1.01403	0.35505	0.443881							3102.47	3353.27	3741.42	2947.95	3441.38	3662.38	-0.0223636	-0.184609	0.860917	0.917352							90.0267	90.378	92.2562	100.931	96.5112	104.673	0.14728	2.29589	0.0568492	0.121118
Q8H124	Q8H124	At2g34460	Q8H124	At2g34460	Arabidopsis thaliana	Uncharacterized protein At2g34460, chloroplastic	30471.06				254.763	312.47	278.559	222.887	321.231	302.822	55.2602	67.4417	61.4661	51.6706	72.2633	67.4779	3	3	3	3	TRUE	TRUE	TRUE	697.457	744.686	725.238	767.776	712.296	708.15	2588.35	2749.97	2538.44	2756.99	2702.08	2564.68	75.1684	75.7689	79.012	80.2908	78.644	86.1905	697.457	744.686	725.238	767.776	712.296	708.15	0.0133425	0.281568	0.789051	0.83901							2588.35	2749.97	2538.44	2756.99	2702.08	2564.68	0.0268496	0.405302	0.702307	0.809374							75.1684	75.7689	79.012	80.2908	78.644	86.1905	0.0914322	1.3465	0.221785	0.331862
Q8H126	Q8H126	SELO	Q8H126	SELO	Arabidopsis thaliana	Selenoprotein O	71097.88				208.68	237.795	222.272	153.964	165.815	227.353	45.2645	51.3242	49.0459	35.6927	37.3013	50.6611	3	3	3	3	TRUE	TRUE	TRUE	995.557	1036.75	1022.23	932.502	960.336	937.277	3033.23	3368.97	3426.15	3066.11	3131.09	2978.46	96.7468	94.6843	103.237	92.4525	90.4419	100.38	995.557	1036.75	1022.23	932.502	960.336	937.277	-0.110008	-3.56997	0.0148031	0.0355841							3033.23	3368.97	3426.15	3066.11	3131.09	2978.46	-0.0973719	-1.3208	0.244765	0.433746							96.7468	94.6843	103.237	92.4525	90.4419	100.38	-0.0573754	-0.777547	0.463326	0.584027
Q8H136-2	Q8H136;Q8H136-2	RH14	Q8H136;Q8H136-2	RH14	Arabidopsis thaliana	DEAD-box ATP-dependent RNA helicase 14;Isoform 2 of DEAD-box ATP-dependent RNA helicase 14	67727.59;67727.59-2				168.654	170.15	184.608	68.0901	149.931	145.157	36.5825	36.7243	40.7351	15.785	33.728	32.3454	3	3	3	3	TRUE	TRUE	TRUE	1084.28	1205	1192.73	1001.59	1060.56	913.568	3429.77	3654.8	3748.62	1109.76	3411.79	3033.93	89.9527	89.051	99.1201	72.7694	85.496	90.1756	1084.28	1205	1192.73	1001.59	1060.56	913.568	-0.227782	-3.10344	0.0251088	0.0542586							3429.77	3654.8	3748.62	1138.61	3411.79	3033.93	-0.66509	-1.45483	0.206498	0.396269							89.9527	89.051	99.1201	72.7694	85.496	90.1756	-0.167016	-1.6739	0.13985	0.234217
Q8H151	Q8H151	AAE13	Q8H151	AAE13	Arabidopsis thaliana	Malonate--CoA ligase	67164.2				85.8861	44.3392	58.7975	70.5765	97.1179	78.8723	18.6294	9.56992	12.9741	16.3614	21.8474	17.5751	3	3	3	3	TRUE	TRUE	TRUE	289.342	298.374	277.837	345.931	353.008	316.877	1233.48	1232.77	1173.87	1551.23	1357.11	1444.83	45.1447	43.8492	45.0122	49.9755	50.6618	52.4429	289.342	298.374	277.837	345.931	353.008	316.877	0.22999	4.18833	0.00774237	0.0216831							1233.48	1232.77	1173.87	1551.23	1383.39	1444.83	0.265537	3.76951	0.0134699	0.0811041							45.1447	43.8492	45.0122	49.9755	50.6618	52.4429	0.191814	3.14413	0.017179	0.0572313
Q8H166	Q8H166	ALEU	Q8H166	ALEU	Arabidopsis thaliana	Thiol protease aleurain	38959.06				501.102	522.835	498.097	374.693	326.364	344.521	108.693	112.846	109.909	86.863	73.418	76.7698	3	3	3	3	TRUE	TRUE	TRUE	2113.66	2290.86	2234.29	1623.55	1585.88	1708.79	8583.93	8739.28	8688.08	6347.31	5253.84	6352.58	225.371	225.708	239.355	178.185	177.956	209.222	2113.66	2290.86	2234.29	1623.55	1585.88	1708.79	-0.43268	-9.09296	0.000209359	0.0017365							8583.93	8739.28	8688.08	6347.31	5253.84	6352.58	-0.540444	-5.56603	0.00272713	0.0303334							225.371	225.708	239.355	178.185	177.956	209.222	-0.291995	-3.38845	0.012366	0.0471395
Q8H183	Q8H183	PYD3	Q8H183	PYD3	Arabidopsis thaliana	Beta-ureidopropionase	45552.61				178.659	217.231	188.274	139.08	215.844	259.813	38.7526	46.8859	41.5441	32.242	48.5557	57.8943	3	3	3	3	TRUE	TRUE	TRUE	673.635	659.432	673.419	628.623	612.9	558.972	2478.66	2150.19	2197.17	1802.89	2185.67	1925.44	117.414	110.165	124.858	111.064	111.94	130.447	673.635	659.432	673.419	628.623	612.9	558.972	-0.158024	-3.04404	0.0269221	0.0575036							2478.66	2150.19	2197.17	1802.89	2185.67	1925.44	-0.208699	-1.95935	0.10842	0.270992							117.414	110.165	124.858	111.064	111.94	130.447	0.00200994	0.0219616	0.983116	0.988985
Q8H1E2-2	Q8H1E2;Q8H1E2-2	At5g58330	Q8H1E2;Q8H1E2-2	At5g58330	Arabidopsis thaliana	Malate dehydrogenase [NADP], chloroplastic;Isoform 2 of Malate dehydrogenase [NADP], chloroplastic	48316.28;48316.28-2				1822.23	1867.19	1832.89	2152.14	2140.1	2133.08	395.256	403.003	404.441	498.919	481.432	475.314	3	3	3	3	TRUE	TRUE	TRUE	7661.47	7398.84	7795.16	8796.47	8704.53	8838.08	23681.9	23351.9	23224.1	28223	30983.4	28507.8	264.423	246.778	268.982	297.285	303.688	343.391	7661.47	7398.84	7795.16	8796.47	8704.53	8838.08	0.204975	6.47964	0.00108938	0.00519397							23681.9	23351.9	23224.1	28223	30983.4	28507.8	0.318926	4.94653	0.00451395	0.0419522							264.423	246.778	268.982	297.285	303.688	343.391	0.273573	3.33691	0.0132447	0.0489985
Q8H1F0	Q8H1F0;Q8H1F0-2	BZIP29	Q8H1F0;Q8H1F0-2	BZIP29	Arabidopsis thaliana	bZIP transcription factor 29;Isoform 2 of bZIP transcription factor 29	60413.68;60413.68-2				44.3862	37.1937	34.2577	37.694	0	35.2587	9.62773	8.02766	7.55923	8.73838	0	7.85671	3	2	3	2	TRUE	TRUE	TRUE	367.285	354.948	348.919	332.056		328.286	1421.01	1113.45	1051.49	1201.63		1176.18	51.9744	42.9849	47.4406	44.9248		50.1013	367.285	354.948	348.919	332.056	388.519	328.286	-0.0343438	-0.457076	0.665933	0.73813							1421.01	1148.78	1076.64	1212.34	83.5503	1207.04	-1.28183	-1.09912	0.322655	0.505604							51.9744	42.9849	47.4406	44.9248	51.9728	50.1013	0.0474553	0.487931	0.641114	0.734269
Q8H1G0	Q8H1G0	GATA28	Q8H1G0	GATA28	Arabidopsis thaliana	GATA transcription factor 28	33129.81				40.3014	46.7212	45.0378	51.2479	54.759	82.3158	8.74171	10.084	9.93793	11.8805	12.3184	18.3425	3	3	3	3	TRUE	TRUE	TRUE	211.634	240.764	238.598	265.491	280.94	264.743	559.482	618.693	587.736	640.652	676.985	1063.35	51.1802	55.0677	55.2823	58.9943	65.7573	67.8918	211.634	240.764	238.598	265.491	280.94	264.743	0.233248	3.72	0.0125811	0.0314013							583.491	642.661	595.655	653.111	695.03	1063.35	0.370564	1.7696	0.138081	0.310949							51.1802	55.0677	55.2823	58.9943	65.7573	67.8918	0.252451	3.16075	0.0167947	0.0563798
Q8H1G6	Q8H1G6	PTI11	Q8H1G6	PTI11	Arabidopsis thaliana	PTI1-like tyrosine-protein kinase 1	39819.63				40.7326	47.4139	46.9472	63.3794	61.7809	57.7832	8.83523	10.2335	10.3593	14.6929	13.8981	12.8759	3	3	3	3	TRUE	TRUE	TRUE	267.106	277.735	271.354	383.619	362.135	358.794	1060.89	1050.55	1029.43	1372.23	1303.2	1258.13	74.6158	68.3984	75.1013	99.2032	91.8785	107.968	267.106	277.735	271.354	383.619	362.135	358.794	0.436021	11.2808	7.09066e-05	0.000890798							1060.89	1050.55	1029.43	1372.23	1303.2	1258.13	0.323869	5.23482	0.00355073	0.036293							74.6158	68.3984	75.1013	99.2032	91.8785	107.968	0.453453	5.35256	0.00121173	0.0120389
Q8H1Q2	Q8H1Q2	NBP35	Q8H1Q2	NBP35	Arabidopsis thaliana	Cytosolic Fe-S cluster assembly factor NBP35	37305.92				145.665	152.436	206.312	141.927	193.826	128.184	31.596	32.9009	45.5243	32.902	43.6025	28.5632	3	3	3	3	TRUE	TRUE	TRUE	644.008	645.316	652.076	490.992	548.55	497.901	1722.79	1958.54	2815.87	1911.67	2584.39	1590.82	147.054	138.98	146.889	98.0686	124.986	127.713	644.008	645.316	652.076	490.992	548.55	497.901	-0.338315	-6.70316	0.000927148	0.00469045							1736.6	1974.78	2815.87	1911.67	2584.39	1613.06	-0.0923612	-0.348499	0.741908	0.836532							147.054	138.98	146.889	98.0686	124.986	127.713	-0.313138	-2.78152	0.0283932	0.0773023
Q8H1S5	Q8H1S5	At3g52610	Q8H1S5	At3g52610	Arabidopsis thaliana	GATA zinc finger protein	52382.35				0	3.5269	9.44086	9.285	1.61748	9.17524	0	0.761225	2.0832	2.15249	0.363864	2.04452	2	3	1	2	TRUE	TRUE	TRUE		161.814	112.447	110.255	72.9233	116.071			355.994	334.673		348.338		37.8062	29.5506	30.8773	17.9706	31.5676	122.179	161.814	112.447	110.255	72.9233	116.071	-0.417418	-1.7927	0.130281	0.193697							45.0403	180.729	355.994	334.673	109.342	348.338	0.712374	0.761673	0.481212	0.643072							34.1951	37.8062	29.5506	30.8773	17.9706	31.5676	-0.37499	-1.64843	0.145039	0.241419
Q8H1Y0	Q8H1Y0	IAR4	Q8H1Y0	IAR4	Arabidopsis thaliana	Pyruvate dehydrogenase E1 component subunit alpha-2, mitochondrial	43358.5				709.081	805.634	792.565	665.956	758.086	748.481	153.806	173.883	174.885	154.385	170.537	166.784	3	3	3	3	TRUE	TRUE	TRUE	1792.59	1811.84	1851.72	1622.35	1655.06	1578.4	6527.2	7161.18	7149.24	6526.84	7141.78	6656.79	165.185	154.829	166.236	145.683	152.752	165.53	1792.59	1811.84	1851.72	1622.35	1655.06	1578.4	-0.168312	-5.22044	0.00296337	0.0106095							6527.2	7161.18	7149.24	6526.84	7141.78	6656.79	-0.0356523	-0.481925	0.650568	0.774754							165.185	154.829	166.236	145.683	152.752	165.53	-0.0689599	-0.91167	0.393472	0.516908
Q8H1Z0	Q8H1Z0	CER3	Q8H1Z0	CER3	Arabidopsis thaliana	Very-long-chain aldehyde decarbonylase CER3	72288.85				24.4786	13.7967	27.0122	25.7962	0	24.3819	5.30962	2.97779	5.96045	5.98019	0	5.43303	3	2	3	2	TRUE	TRUE	TRUE	213.773	184.118	195.996	267.443		177.116	919.791	512.758	830.666	609.455		802.701	60.5769	50.211	55.8072	71.3336		60.9923	213.773	184.118	195.996	267.443	199.791	177.116	0.0982913	0.594505	0.576901	0.656405							919.791	531.431	830.666	624.304	32.2025	802.701	-1.55103	-1.13772	0.307683	0.493906							60.5769	50.211	55.8072	71.3336	65.4681	60.9923	0.248927	2.54627	0.0396481	0.095715
Q8H7F6	Q8H7F6	GRXS16	Q8H7F6	GRXS16	Arabidopsis thaliana	Bifunctional monothiol glutaredoxin-S16, chloroplastic	32205.72				561.129	763.498	804.688	382.544	441.843	416.65	121.714	164.789	177.56	88.6831	99.3957	92.8424	3	3	3	3	TRUE	TRUE	TRUE	1767.76	1797.25	1755.52	1325.49	1378.47	1274.96	5472.79	6701.52	6740.91	4992.18	4648.33	5082.52	330.377	303.785	331.756	235.203	254.208	279.382	1767.76	1797.25	1755.52	1325.49	1378.47	1274.96	-0.419854	-10.921	8.35396e-05	0.000969734							5472.79	6701.52	6740.91	4992.18	4648.33	5082.52	-0.355927	-3.27161	0.0227508	0.113441							330.377	303.785	331.756	235.203	254.208	279.382	-0.331709	-3.84319	0.00686399	0.0330486
Q8L3P4	Q8L3P4	THAL	Q8L3P4	THAL	Arabidopsis thaliana	Protein THALLO	73972.75	28C			0	1.58113	0	19.6656	0	19.0857	0	0.341262	0	4.55897	0	4.25288	1	2	0	2	TRUE	TRUE	TRUE		90.2426		173.761		188.877				650.632		702.222		20.0473		38.5828		42.8794	16.7099	90.2426	5.831	173.761	179.669	188.877	3.12978	3.11098	0.0248885	0.0539379		0.8					67.1403	142.09	35.4251	657.447	57.6246	702.222	2.09955	1.75995	0.139796	0.31308							7.9521	20.0473	9.74326	38.5828	36.9318	42.8794	1.76594	5.49397	0.00104688	0.0107935	+	1	+
Q8L3X8	Q8L3X8	SCL30	Q8L3X8	SCL30	Arabidopsis thaliana	Serine/arginine-rich SC35-like splicing factor SCL30	29567.46				176.345	251.611	185.539	286.186	239.925	284.007	38.2507	54.3062	40.9407	66.3449	53.9729	63.2853	3	3	3	3	TRUE	TRUE	TRUE	634.472	734.35	630.782	819.18	837.163	771.927	2448.87	2926.5	2431.12	3210.68	3210.35	2870.85	81.7733	88.7785	88.2612	106.17	110.745	115.362	634.472	734.35	630.782	819.18	837.163	771.927	0.282995	3.83152	0.0111738	0.0287553							2448.87	2926.5	2431.12	3210.68	3210.35	2870.85	0.254725	2.40617	0.0620671	0.201558							81.7733	88.7785	88.2612	106.17	110.745	115.362	0.360648	5.13044	0.00153271	0.0138852
Q8L466	Q8L466	At1g24050	Q8L466	At1g24050	Arabidopsis thaliana	At1g24050/T23E23_11	20491.26				179.916	194.367	176.127	19.1952	134.734	127.376	39.0252	41.951	38.8636	4.44992	30.3095	28.3831	3	3	3	2	TRUE	TRUE	TRUE	640.498	657.583	639.029	561.376	564.402	566.78	1962.86	2074.75	1862.88		1427.64	1438.83	146.318	138.064	141.757	119.294	120.883	147.684	640.498	657.583	639.029	561.376	564.402	566.78	-0.19459	-7.14983	0.000680426	0.00373281							1962.86	2074.75	1862.88	275.959	1469.34	1462.43	-1.22579	-1.68442	0.15398	0.332823							146.318	138.064	141.757	119.294	120.883	147.684	-0.142403	-1.45195	0.191553	0.298259
Q8L475	Q8L475	At1g74640	Q8L475	At1g74640	Arabidopsis thaliana	Alpha/beta-Hydrolases superfamily protein	41058.14				107.16	122.402	97.7164	84.9866	91.0654	89.6037	23.2438	26.4186	21.5619	19.702	20.4858	19.9664	3	3	3	3	TRUE	TRUE	TRUE	395.874	376.619	363.667	302.163	358.83	334.12	1478.88	1758.22	1771.95	1467.16	1666.41	1602.16	63.6904	61.6619	63.8763	50.2862	58.1335	64.5666	395.874	376.619	363.667	302.163	358.83	334.12	-0.193924	-2.61399	0.0453154	0.0861362							1478.88	1758.22	1771.95	1467.16	1666.41	1602.16	-0.0780589	-0.746861	0.489338	0.648414							63.6904	61.6619	63.8763	50.2862	58.1335	64.5666	-0.136805	-1.3663	0.215805	0.325935
Q8L493	Q8L493	DAAT	Q8L493	DAAT	Arabidopsis thaliana	D-amino-acid transaminase, chloroplastic	41064.89				564.475	626.318	541.833	734.755	823.929	874.688	122.439	135.181	119.559	170.334	185.349	194.907	3	3	3	3	TRUE	TRUE	TRUE	1272.93	1368.75	1353.05	1829.11	1737.12	1737.8	5262.52	5247.39	4540.08	7829.18	6334.28	8235.58	115.736	116.135	120.871	155.695	152.708	171.273	1272.93	1368.75	1353.05	1829.11	1737.12	1737.8	0.409288	9.47512	0.000170525	0.00151418							5262.52	5247.39	4540.08	7829.18	6334.28	8235.58	0.567947	4.28049	0.00818267	0.0599638							115.736	116.135	120.871	155.695	152.708	171.273	0.441902	6.15225	0.000547491	0.00755817
Q8L4D8	Q8L4D8	IQD31	Q8L4D8	IQD31	Arabidopsis thaliana	Protein IQ-DOMAIN 31	65199.64				107.43	45.4173	68.7875	136.949	131.81	113.499	23.3025	9.8026	15.1785	31.7481	29.6517	25.2909	3	3	3	3	TRUE	TRUE	TRUE	786.453	668.833	731.785	932.144	814.934	824.03	2225.16	991.159	1597.14	3306.69	3242.58	2631.85	42.2964	35.1049	40.7199	47.8989	45.5282	51.4893	786.453	668.833	731.785	932.144	814.934	824.03	0.233836	2.78976	0.0365084	0.0729124							2225.16	999.555	1624.42	3306.69	3242.58	2631.85	0.988472	3.07225	0.0283748	0.128897							42.2964	35.1049	40.7199	47.8989	45.5282	51.4893	0.297694	3.14758	0.0170986	0.0571309
Q8L4M1	Q8L4M1	THO6	Q8L4M1	THO6	Arabidopsis thaliana	THO complex subunit 6	40073.23				86.752	88.1491	120.97	87.1142	49.7247	120.632	18.8172	19.0256	26.6928	20.1952	11.1859	26.8805	3	3	3	3	TRUE	TRUE	TRUE	567.548	645.326	612.396	606.869	584.719	612.966	1407.63	1439.07	1982.5	1389.31	843.295	1948.65	106.918	108.382	112.821	103.275	109.448	125.975	567.548	645.326	612.396	606.869	584.719	612.966	-0.0147663	-0.263981	0.801858	0.84967							1431.43	1468.16	1982.5	1424.31	853.514	1948.65	-0.271522	-0.786105	0.468022	0.632106							106.918	108.382	112.821	103.275	109.448	125.975	0.0410722	0.459373	0.660456	0.749918
Q8L4N1	Q8L4N1	PHOS34	Q8L4N1	PHOS34	Arabidopsis thaliana	Universal stress protein PHOS34	28106.21				473.326	473.642	491.723	423.191	332.395	399.741	102.668	102.228	108.502	98.1061	74.7746	89.0744	3	3	3	3	TRUE	TRUE	TRUE	1199.56	1206.2	1214.64	945.636	999.02	914.598	3500.01	3512.2	3717.92	3525.12	2920.53	3200.3	58.7342	57.5225	66.031	49.8379	49.189	55.0139	1199.56	1206.2	1214.64	945.636	999.02	914.598	-0.34145	-8.36221	0.000316978	0.00228476							3500.01	3512.2	3717.92	3525.12	2920.53	3200.3	-0.157375	-1.73061	0.145142	0.320672							58.7342	57.5225	66.031	49.8379	49.189	55.0139	-0.242032	-2.85425	0.0256383	0.0726344
Q8L4Q6	Q8L4Q6	At5g25070	Q8L4Q6	At5g25070	Arabidopsis thaliana	Neurofilament light protein	82140.75				14.2785	20.7088	17.9176	27.7185	41.8328	27.9182	3.09713	4.46967	3.95365	6.42584	9.41059	6.22103	3	3	3	3	TRUE	TRUE	TRUE	139.809	155.562	168.935	190.074	168.726	178.781	476.08	626.602	622.909	831.704	766.415	865.256	31.8588	31.3028	37.7522	41.0677	34.2475	45.5155	139.809	155.562	168.935	190.074	168.726	178.781	0.214005	2.51553	0.0512421	0.0943558							499.245	626.602	622.909	831.704	766.415	865.256	0.500335	4.19014	0.00891172	0.0630265							31.8588	31.3028	37.7522	41.0677	34.2475	45.5155	0.255271	1.99653	0.0877642	0.164773
Q8L4R0	Q8L4R0	TGD1	Q8L4R0	TGD1	Arabidopsis thaliana	Protein TRIGALACTOSYLDIACYLGLYCEROL 1, chloroplastic	37907.22				163.818	0	146.796	187.898	179.918	128.449	35.5335	0	32.3916	43.5594	40.4739	28.6223	2	3	2	3	TRUE	TRUE	TRUE	780.372		747.22	913.608	919.307	684.13	2602.55		2384.55	2857.57	2995.71	2082.92	153.175		129.421	166.856	167.702	164.985	780.372	925.8	747.22	913.608	919.307	684.13	0.0299991	0.200114	0.848923	0.887073							2602.55	55.1866	2384.55	2857.57	2995.71	2082.92	1.90073	1.14413	0.305254	0.492419							153.175	138.864	129.421	166.856	167.702	164.985	0.248637	3.12072	0.0177365	0.0581733
Q8L4R9	Q8L4R9	At2g15860	Q8L4R9	At2g15860	Arabidopsis thaliana	BAT2 domain protein	55574.76				57.1424	53.2515	54.2288	38.2146	45.1619	44.626	12.3947	11.4935	11.966	8.85907	10.1595	9.94404	3	3	3	3	TRUE	TRUE	TRUE	426.05	424.276	425.426	358.307	367.55	353.514	1675.65	1559.2	1316.33	1237.12	1198.16	1270.18	58.137	56.814	58.8674	50.327	46.9948	56.2029	426.05	424.276	425.426	358.307	367.55	353.514	-0.241344	-8.51168	0.000290454	0.00215721							1675.65	1559.2	1333.58	1254.44	1198.16	1270.18	-0.28931	-2.77731	0.0397994	0.156149							58.137	56.814	58.8674	50.327	46.9948	56.2029	-0.182899	-2.2081	0.064558	0.131731
Q8L4Y5	Q8L4Y5	ARP7	Q8L4Y5	ARP7	Arabidopsis thaliana	Actin-related protein 7	39904.33				194.738	168.603	189.043	167.255	161.435	198.776	42.2402	36.3904	41.7138	38.7737	36.316	44.2933	3	3	3	3	TRUE	TRUE	TRUE	400.574	381.78	351.95	395.35	398.054	401.36	1710.92	1661.76	1755.3	1871.32	1542.21	1825.12	46.7466	42.7906	43.0267	47.2516	45.2436	54.7652	400.574	381.78	351.95	395.35	398.054	401.36	0.0769373	1.43124	0.209161	0.285683							1710.92	1661.76	1755.3	1871.32	1542.21	1825.12	0.0259476	0.269127	0.798772	0.87612							46.7466	42.7906	43.0267	47.2516	45.2436	54.7652	0.147982	1.60377	0.15458	0.252992
Q8L5A1	Q8L5A1	At1g78995	Q8L5A1	At1g78995	Arabidopsis thaliana	At1g78995	17158.76				0	0	55.4305	46.134	0	0	0	0	12.2312	10.695	0	0	1	1	1	1	FALSE	FALSE	FALSE			179.798	143.942					500.225	394.378					61.9852	46.0392
Q8L5U0	Q8L5U0	CSN4	Q8L5U0	CSN4	Arabidopsis thaliana	COP9 signalosome complex subunit 4	44957.25				14.2234	15.149	3.63162	2.57917	0	18.568	3.08517	3.26966	0.801345	0.597914	0	4.13751	3	2	2	1	TRUE	TRUE	TRUE	126.188	119.353	149.322	103.016		146.664	431.544	435.305				573.528	34.5645	30.9652	36.9684	25.9178		43.758	126.188	119.353	149.322	103.016	117.484	146.664	-0.1138	-0.724561	0.499755	0.583028							452.83	457.077	184.325	119.724	53.2003	573.528	-1.12819	-1.13848	0.307394	0.493843							34.5645	30.9652	36.9684	25.9178	35.6535	43.758	0.0104336	0.055426	0.957411	0.969934
Q8L5Y0	Q8L5Y0	VPS39	Q8L5Y0	VPS39	Arabidopsis thaliana	Vacuolar sorting protein 39	110638.9				4.45483	12.9012	13.6925	25.7826	35.1497	38.8009	0.96629	2.78453	3.02136	5.97704	7.90718	8.64603	3	3	3	3	TRUE	TRUE	TRUE	220.561	230.725	236.595	345.302	392.686	355.001	370.002	863.476	902.904	1251.84	1336.6	1413.79	48.9984	52.5222	49.8238	74.0625	84.3192	88.2585	220.561	230.725	236.595	345.302	392.686	355.001	0.666428	10.9739	8.15221e-05	0.000955392							387.947	863.476	902.904	1251.84	1336.6	1413.79	0.989128	2.71833	0.0426545	0.162218							48.9984	52.5222	49.8238	74.0625	84.3192	88.2585	0.701281	8.19575	9.76337e-05	0.00276401
Q8L5Y4	Q8L5Y4	EMB2765	Q8L5Y4	EMB2765	Arabidopsis thaliana	P-loop containing nucleoside triphosphate hydrolases superfamily protein	173022.12				22.2302	13.7467	28.8121	18.11	23.0352	31.0634	4.82192	2.96701	6.3576	4.19834	5.18193	6.92186	3	3	3	3	TRUE	TRUE	TRUE	244.298	241.751	321.478	331.568	282.564	241.016	782.174	860.877	1401.02	755.799	1746.4	1443.63	32.8632	33.5014	36.8276	45.4878	40.2411	39.6649	244.298	241.751	321.478	331.568	282.564	241.016	0.0833741	0.499312	0.637804	0.712772							797.01	879.282	1401.02	765.278	1746.4	1443.63	0.324866	0.813681	0.453457	0.62059							32.8632	33.5014	36.8276	45.4878	40.2411	39.6649	0.280177	3.29378	0.0140319	0.0508708
Q8L5Y6-2	Q8L5Y6;Q8L5Y6-2	CAND1	Q8L5Y6;Q8L5Y6-2	CAND1	Arabidopsis thaliana	Cullin-associated NEDD8-dissociated protein 1;Isoform 2 of Cullin-associated NEDD8-dissociated protein 1	134897.08;134897.08-2				74.2505	62.0223	56.1307	86.4344	85.4506	82.7202	16.1055	13.3865	12.3857	20.0376	19.2227	18.4326	3	3	3	3	TRUE	TRUE	TRUE	550.819	523.198	519.286	603.982	606.389	593.411	2014.31	1812.29	1033.39	2165.69	2278.21	2210.23	58.5717	56.2608	55.8083	64.6599	64.0321	71.8739	550.819	523.198	519.286	603.982	606.389	593.411	0.179439	5.15889	0.00312592	0.0109823							2014.31	1812.29	1050.71	2165.69	2278.21	2210.23	0.502487	1.87374	0.120891	0.287285							58.5717	56.2608	55.8083	64.6599	64.0321	71.8739	0.23144	3.16923	0.0166022	0.0561878
Q8L5Y8	Q8L5Y8	At5g65840	Q8L5Y8	At5g65840	Arabidopsis thaliana	Thioredoxin superfamily protein	29883.36				353.074	474.86	513.203	589.987	502.011	525.635	76.5846	102.491	113.242	136.774	112.931	117.128	3	3	3	3	TRUE	TRUE	TRUE	1115.08	1206.1	1141.61	1471.96	1300.93	1315.71	3581.19	3786.07	3589.32	4333.04	4312.72	4110.38	166.775	166.611	165.865	200.643	188.384	214.564	1115.08	1206.1	1141.61	1471.96	1300.93	1315.71	0.238191	3.80395	0.0115042	0.0292819							3581.19	3786.07	3589.32	4333.04	4312.72	4110.38	0.219466	3.62824	0.0155679	0.0890244							166.775	166.611	165.865	200.643	188.384	214.564	0.271774	3.80066	0.00724298	0.034035
Q8L5Y9	Q8L5Y9	PANK2	Q8L5Y9	PANK2	Arabidopsis thaliana	Pantothenate kinase 2	99639.64				15.0798	11.1316	13.4749	26.6357	44.8797	40.0369	3.27093	2.40259	2.97335	6.1748	10.096	8.92143	3	3	3	3	TRUE	TRUE	TRUE	183.293	141.041	149.58	177.428	199.722	177.918	527.722	606.991	528.898	1180.67	1042.01	887.638	47.9752	37.8141	47.4318	55.8028	52.5691	55.7841	183.293	141.041	149.58	177.428	199.722	177.918	0.235083	2.06057	0.0917543	0.146441							571.236	627.422	551.146	1180.67	1042.01	887.638	0.822281	6.36194	0.00151546	0.022342							47.9752	37.8141	47.4318	55.8028	52.5691	55.7841	0.309112	2.909	0.0237517	0.069394
Q8L5Z1	Q8L5Z1	At1g33811	Q8L5Z1	At1g33811	Arabidopsis thaliana	GDSL esterase/lipase At1g33811	41697.32				290.329	175.506	348.578	202.459	199.241	226.583	62.9747	37.8802	76.9163	46.9349	44.8207	50.4896	3	3	3	3	TRUE	TRUE	TRUE	1096.23	1102.29	1112.15	828.643	799.735	808.023	3551.67	1886.05	3569.59	3122.48	2979.04	3084.67	104.158	95.1067	104.085	76.4709	76.8774	84.9405	1096.23	1102.29	1112.15	828.643	799.735	808.023	-0.442507	-15.652	1.32974e-05	0.000397323							3551.67	1900.98	3569.59	3122.48	2979.04	3084.67	0.0838866	0.302024	0.775006	0.859658							104.158	95.1067	104.085	76.4709	76.8774	84.9405	-0.348672	-4.52552	0.00300845	0.0200304
Q8L5Z4	Q8L5Z4	YBEY	Q8L5Z4	YBEY	Arabidopsis thaliana	Endoribonuclease YBEY, chloroplastic	65305.73				150.635	100.778	88.4284	79.0098	61.151	129.347	32.6741	21.7514	19.5124	18.3164	13.7564	28.8225	3	3	3	3	TRUE	TRUE	TRUE	644.032	639.608	574.429	576.301	548.692	492.078	2466.4	2392.45	2081.53	1619.23	1412.27	2075.08	172.912	162.302	152.716	153.621	139.993	161.317	644.032	639.608	574.429	576.301	548.692	492.078	-0.201581	-2.55343	0.0488668	0.0909414							2466.4	2392.45	2081.53	1651.95	1437.15	2075.08	-0.439329	-2.68989	0.0441116	0.165489							172.912	162.302	152.716	153.621	139.993	161.317	-0.101649	-1.20669	0.268308	0.384096
Q8L5Z7	Q8L5Z7	SNX2A	Q8L5Z7	SNX2A	Arabidopsis thaliana	Sorting nexin 2A	65527.37				113.143	110.586	275.912	77.7925	202.75	220.311	24.5417	23.8682	60.8821	18.0342	45.61	49.0919	3	3	3	2	TRUE	TRUE	TRUE	1070.83	1012.96	1006.07	971.96	1045.72	979.877	1542.39	1311.93	5488.6		4481.7	4336.07	67.1615	63.3145	70.1856	65.1104	67.6076	74.0114	1070.83	1012.96	1006.07	971.96	1045.72	979.877	-0.043966	-0.967488	0.375779	0.463863							1565.87	1326.53	5488.6	795.269	4481.7	4336.07	0.146295	0.154558	0.883321	0.93174							67.1615	63.3145	70.1856	65.1104	67.6076	74.0114	0.0421579	0.533008	0.611192	0.709105
Q8L601	Q8L601	TRM4B	Q8L601	TRM4B	Arabidopsis thaliana	S-adenosyl-L-methionine-dependent methyltransferases superfamily protein	89812.14				133.117	134.347	146.269	94.2238	161.361	140.986	28.8742	28.9967	32.2754	21.8434	36.2993	31.416	3	3	3	3	TRUE	TRUE	TRUE	943.028	958.992	897.876	933.583	950.627	909.106	3241.61	2581.73	3418.02	2749.98	3337.61	3410.55	68.309	64.2061	65.1846	64.5711	68.4868	73.3417	943.028	958.992	897.876	933.583	950.627	909.106	-0.00307717	-0.0799482	0.939241	0.954872							3241.61	2581.73	3418.02	2749.98	3337.61	3410.55	0.0433461	0.285084	0.787211	0.869105							68.309	64.2061	65.1846	64.5711	68.4868	73.3417	0.0606763	0.820428	0.4401	0.563324
Q8L611	Q8L611	SEC31B	Q8L611	SEC31B	Arabidopsis thaliana	Protein transport protein SEC31 homolog B	119874.81				558.456	585.164	536.158	623.233	715.252	651.387	121.134	126.298	118.307	144.481	160.901	145.149	3	3	3	3	TRUE	TRUE	TRUE	3271.66	3297.62	3265.33	4131.6	3908.17	3836.81	10761	11417.9	8374.1	10884.9	13716.4	8258.38	149.415	139.941	151.866	174.616	178.151	193.621	3271.66	3297.62	3265.33	4131.6	3908.17	3836.81	0.271474	7.26844	0.000628466	0.00355888							10761	11417.9	8374.1	10884.9	13716.4	8258.38	0.0870142	0.373114	0.724626	0.824544							149.415	139.941	151.866	174.616	178.151	193.621	0.307859	4.19936	0.00442379	0.0257677
Q8L633	Q8L633	TRZ2	Q8L633	TRZ2	Arabidopsis thaliana	tRNase Z TRZ2, chloroplastic	39951.04				108.23	71.6955	102.752	73.2684	92.0522	103.964	23.476	15.4743	22.673	16.9854	20.7078	23.1663	3	3	3	3	TRUE	TRUE	TRUE	504.496	501.815	502.239	489.858	534.889	526.68	1959.4	1299.68	1901.21	1340.8	1753.56	1898.01	68.448	63.0817	68.8311	66.9389	72.0325	83.5021	504.496	501.815	502.239	489.858	534.889	526.68	0.0393856	0.937294	0.389742	0.47832							1959.4	1314.34	1901.21	1358.67	1753.56	1898.01	-0.0382333	-0.174871	0.868162	0.921761							68.448	63.0817	68.8311	66.9389	72.0325	83.5021	0.146005	1.49148	0.181215	0.285216
Q8L636	Q8L636	NCL	Q8L636	NCL	Arabidopsis thaliana	Sodium/calcium exchanger NCL	63416.72				329.249	315.888	341.127	506.562	437.775	482.44	71.4168	68.1794	75.2722	117.433	98.4805	107.502	3	3	3	3	TRUE	TRUE	TRUE	1050.21	1026.28	1019.78	1590.39	1580.48	1418.05	3098.98	3350.52	2968.83	4496.41	4511	4867.68	64.321	59.0367	64.309	88.8512	89.9952	93.5075	1050.21	1026.28	1019.78	1590.39	1580.48	1418.05	0.565762	10.4649	0.000103598	0.00113263							3098.98	3350.52	2968.83	4496.41	4511	4867.68	0.559794	7.29968	0.00081549	0.0153091							64.321	59.0367	64.309	88.8512	89.9952	93.5075	0.538133	7.88128	0.000124232	0.00314571
Q8L637	Q8L637	At3g21140	Q8L637	At3g21140	Arabidopsis thaliana	Pyridoxamine 5'-phosphate oxidase family protein	42851.37				186.415	247.46	246.547	263.733	152.288	154.916	40.435	53.4103	54.4025	61.1398	34.2584	34.5199	3	3	3	3	TRUE	TRUE	TRUE	972.716	974.904	910.531	962.654	914.046	876.33	2327.09	3782.73	3498.22	4117.5	1265.06	2055.43	95.6519	90.7059	90.4509	89.4793	91.01	96.6438	972.716	974.904	910.531	962.654	914.046	876.33	-0.0544091	-1.07456	0.329514	0.415463							2327.09	3782.73	3498.22	4117.5	1274.77	2055.43	-0.504375	-1.03494	0.348946	0.529885							95.6519	90.7059	90.4509	89.4793	91.01	96.6438	0.00137738	0.0206545	0.984121	0.989588
Q8L6Y1	Q8L6Y1	UBP14	Q8L6Y1	UBP14	Arabidopsis thaliana	Ubiquitin carboxyl-terminal hydrolase 14	88373.84				249.892	241.602	279.391	303.4	326.932	324.968	54.2036	52.1459	61.6497	70.3355	73.5457	72.4128	3	3	3	3	TRUE	TRUE	TRUE	1454.73	1458.84	1452.99	1731.7	1549.45	1600.78	4434.4	4776.53	5045.46	3880.28	5132.23	4676.33	88.0175	81.7321	86.4537	98.3099	92.097	106.939	1454.73	1458.84	1452.99	1731.7	1549.45	1600.78	0.159377	3.30425	0.0199171	0.045167							4434.4	4776.53	5045.46	3880.28	5132.23	4676.33	-0.066188	-0.516071	0.62819	0.761897							88.0175	81.7321	86.4537	98.3099	92.097	106.939	0.21286	2.68284	0.0326403	0.0841412
Q8L6Z4	Q8L6Z4	RPS9M	Q8L6Z4	RPS9M	Arabidopsis thaliana	Small ribosomal subunit protein uS9m	47987.72				31.2027	32.1862	21.3429	17.0397	18.2369	23.6056	6.76812	6.94687	4.70947	3.95021	4.10251	5.26004	3	3	3	3	TRUE	TRUE	TRUE	142.747	147.917	145.524	114.348	124.704	108.874	605.7	592.401	606.62	468.551	504.667	486.898	45.3092	42.8829	47.334	35.0101	38.2116	39.8765	142.747	147.917	145.524	114.348	124.704	108.874	-0.328301	-5.74708	0.00191053	0.00769724							605.7	592.401	606.62	468.551	504.667	486.898	-0.30627	-5.18002	0.00371368	0.037311							45.3092	42.8829	47.334	35.0101	38.2116	39.8765	-0.26192	-3.32895	0.0133863	0.0492611
Q8L706	Q8L706	SYT5	Q8L706	SYT5	Arabidopsis thaliana	Synaptotagmin-5	62928.81				44.4088	25.1109	34.4452	41.8889	52.9066	44.7093	9.63264	5.4198	7.60059	9.71086	11.9017	9.96259	3	3	3	3	TRUE	TRUE	TRUE	201.882	221.965	213.652	274.756	286.361	225.326	1056.78	599.743	692.347	1141.78	1153.82	1030.37	53.4872	54.231	60.4039	73.6544	72.0628	74.3877	201.882	221.965	213.652	274.756	286.361	225.326	0.296299	2.89305	0.0322213	0.0661899							1056.78	614.47	712.478	1141.78	1153.82	1030.37	0.517617	2.33316	0.0678873	0.211985							53.4872	54.231	60.4039	73.6544	72.0628	74.3877	0.390712	5.36639	0.00119439	0.0119365
Q8L710	Q8L710	CRK17	Q8L710	CRK17	Arabidopsis thaliana	Cysteine-rich receptor-like protein kinase 17	76354.31	28C	28C		0.414319	0	0.234575	6.68143	6.58625	6.10087	0.0898693	0	0.0517608	1.54892	1.48162	1.35946	2	3	0	3	TRUE	TRUE	TRUE	117.644		51.6888	109.953	90.9856	157.525				346.345	324.258	362.281	7.17413		8.58809	16.5417	13.4185	21.662	117.644	81.9489	51.6888	109.953	90.9856	157.525	0.553674	1.52586	0.18489	0.25917							87.0009	82.9933	78.3093	346.345	324.258	362.281	2.05635	26.6695	1.66839e-06	0.000873387	+	0.85					7.17413	7.4642	8.58809	16.5417	13.4185	21.662	1.12872	6.42546	0.000424567	0.00671475	+	0.65
Q8L716	Q8L716	U2AF65B	Q8L716	U2AF65B	Arabidopsis thaliana	Splicing factor U2af large subunit B	66315.56	28C			0	41.0979	0	93.6216	107.445	209.277	0	8.87032	0	21.7038	24.1705	46.6332	1	3	0	2	TRUE	TRUE	TRUE		317.72		342.235	348.147	323.544					985.953	2305.51		55.5171		68.976	65.9067	73.7702	19.4525	317.72	13.5503	342.235	348.147	323.544	2.94882	2.34666	0.0634481	0.110149							82.004	587.609	48.4554	517.3	1006.08	2305.51	3.00178	2.63553	0.0470526	0.171471							9.2212	55.5171	21.7646	68.976	65.9067	73.7702	1.6372	2.81762	0.0269886	0.07511
Q8L719-2	Q8L719;Q8L719-2	ALY2	Q8L719;Q8L719-2	ALY2	Arabidopsis thaliana	THO complex subunit 4B;Isoform 2 of THO complex subunit 4B	30779.89;30779.89-2				898.608	1039.1	565.382	1047.79	1090.15	810.465	194.915	224.274	124.756	242.903	245.238	180.596	3	3	3	3	TRUE	TRUE	TRUE	2353.23	2495.96	2512.24	2127.75	2079.44	2112.25	7048.13	7734.39	3807	9323.73	10819	5972.27	204.229	201.11	217.554	180.561	189.773	197.828	2353.23	2495.96	2512.24	2127.75	2079.44	2112.25	-0.219633	-5.96831	0.0016033	0.0067956							7048.13	7734.39	3827.75	9323.73	10819	5972.27	0.509885	1.36686	0.230919	0.419141							204.229	201.11	217.554	180.561	189.773	197.828	-0.132845	-1.88991	0.102437	0.185687
Q8L733	Q8L733	At4g12130	Q8L733	At4g12130	Arabidopsis thaliana	Putative transferase At4g12130, mitochondrial	43527.97				44.875	20.3283	36.6999	30.5563	42.886	30.7017	9.73376	4.38753	8.09811	7.0837	9.64752	6.84126	3	3	3	3	TRUE	TRUE	TRUE	236.818	246.728	268.15	236.193	251.702	221.849	1134.09	464.27	826.868	779.313	1074.7	708.229	35.2591	32.5385	37.8718	33.0342	36.8923	37.409	236.818	246.728	268.15	236.193	251.702	221.849	-0.0828264	-1.19235	0.284275	0.368697							1134.09	504.826	846.256	799.924	1074.7	730.313	0.124636	0.358935	0.734559	0.830879							35.2591	32.5385	37.8718	33.0342	36.8923	37.409	0.023133	0.264312	0.799462	0.856041
Q8L745	Q8L745	At5g42220	Q8L745	At5g42220	Arabidopsis thaliana	AT5g42220/K5J14_2	92554.27				60.1649	76.5221	68.2543	55.315	72.793	70.5974	13.0503	16.5161	15.0608	12.8234	16.3753	15.7313	3	3	3	3	TRUE	TRUE	TRUE	500.839	529.787	550.164	529.889	508.676	504.708	1686.08	1728.38	1888.62	1148.47	1807.82	1804.25	99.3688	99.3592	110.718	100.123	102.968	109.16	500.839	529.787	550.164	529.889	508.676	504.708	-0.0339112	-0.733248	0.494865	0.578704							1686.08	1728.38	1888.62	1170.46	1807.82	1804.25	-0.175901	-0.878785	0.42043	0.59101							99.3688	99.3592	110.718	100.123	102.968	109.16	0.0139785	0.183942	0.859486	0.89789
Q8L766	Q8L766	LNP22	Q8L766	LNP22	Arabidopsis thaliana	At4g31080	45342.71				0	51.4432	72.3844	97.5164	0	85.815	0	11.1032	15.9721	22.6067	0	19.1222	2	2	1	2	TRUE	TRUE	TRUE		489.956	698.493	588.711		469.357		1241.02		1861.95		1183.29		63.3553	97.2601	77.1313		71.3432	477.213	489.956	698.493	588.711	535.667	469.357	-0.0473165	-0.266998	0.799656	0.847521							66.7882	1253.08	1573	1861.95	36.3883	1183.29	-0.2385	-0.114002	0.91375	0.950671							89.7971	63.3553	97.2601	77.1313	65.2241	71.3432	-0.208161	-1.25011	0.253036	0.367433
Q8L785-2	Q8L785;Q8L785-2	EDD1	Q8L785;Q8L785-2	EDD1	Arabidopsis thaliana	Glycine--tRNA ligase, chloroplastic/mitochondrial 2;Isoform 2 of Glycine--tRNA ligase, chloroplastic/mitochondrial 2	119773.27;119773.27-2				281.453	286.962	291.926	268.653	264.45	261.989	61.0495	61.9362	64.4157	62.2804	59.4898	58.3791	3	3	3	3	TRUE	TRUE	TRUE	2410.68	2285.08	2334.53	2350.32	2212.37	2255	7402.05	6775.63	6865.45	7540.81	7206.12	7908.71	96.7766	88.6631	94.8136	94.9445	90.7196	106.189	2410.68	2285.08	2334.53	2350.32	2212.37	2255	-0.0444141	-1.15269	0.298867	0.384031							7402.05	6775.63	6865.45	7540.81	7206.12	7908.71	0.106583	1.48866	0.197783	0.387668							96.7766	88.6631	94.8136	94.9445	90.7196	106.189	0.056325	0.676196	0.521501	0.636348
Q8L793	Q8L793	CID3	Q8L793	CID3	Arabidopsis thaliana	Polyadenylate-binding protein-interacting protein 3	65389.47				0	97.7634	38.8566	0	0	37.8468	0	21.1007	8.57399	0	0	8.43341	2	1	2	1	TRUE	TRUE	TRUE		681.439	582.685			459.362		2539.66	1283.04			1280.53		147.171	138.79			119.939	618.168	681.439	582.685	11.2173	32.224	459.362	-3.50989	-2.51954	0.0509852	0.0939535							59.6163	2539.66	1304.14	50.2851	34.3054	1298.43	-2.15398	-1.01318	0.358261	0.537608							146.133	147.171	138.79	9.24308	9.41625	119.939	-2.71986	-2.86434	0.0252791	0.0723297
Q8L794-2	Q8L794;Q8L794-2	XK1	Q8L794;Q8L794-2	XK1	Arabidopsis thaliana	D-ribulose kinase;Isoform 2 of D-ribulose kinase	52467.63;52467.63-2				235.824	273.742	186.749	298.48	274.487	264.294	51.1521	59.0829	41.2076	69.195	61.7479	58.8926	3	3	3	3	TRUE	TRUE	TRUE	651.445	616.546	589.278	736.744	733.841	720.524	2098.55	2022.23	1990.72	2786.95	2347.43	2446.53	85.7511	79.393	83.0388	95.2016	92.889	99.6212	651.445	616.546	589.278	736.744	733.841	720.524	0.239625	5.35203	0.00264762	0.00977261							2098.55	2022.23	1990.72	2786.95	2347.43	2446.53	0.307291	3.53289	0.0171959	0.0948797							85.7511	79.393	83.0388	95.2016	92.889	99.6212	0.213332	3.18029	0.0163547	0.0557399
Q8L7A9	Q8L7A9	At1g31730	Q8L7A9	At1g31730	Arabidopsis thaliana	AP-4 complex subunit epsilon	103734.84				65.465	56.2673	56.0346	70.7507	72.5582	85.7847	14.1999	12.1444	12.3645	16.4017	16.3225	19.1154	3	3	3	3	TRUE	TRUE	TRUE	423.263	462.287	472.569	545.736	465.008	533.548	1519.79	1615.65	1656.26	1900.96	1546.24	1606.33	38.6212	40.656	43.5139	49.7344	43.8621	50.8166	423.263	462.287	472.569	545.736	465.008	533.548	0.183403	2.29835	0.0674881	0.115643							1519.79	1615.65	1656.26	1900.96	1546.24	1606.33	0.0717825	0.698886	0.516327	0.670784							38.6212	40.656	43.5139	49.7344	43.8621	50.8166	0.232726	2.69651	0.032014	0.0833524
Q8L7C9	Q8L7C9	GSTU20	Q8L7C9	GSTU20	Arabidopsis thaliana	Glutathione S-transferase U20	25006.45				3047.23	2942.57	2954.05	2587.02	2556.89	2718.81	660.969	635.106	651.833	599.736	575.19	605.833	3	3	3	3	TRUE	TRUE	TRUE	8036.16	7869.42	7801.09	7009.71	7066.57	7148.78	24498.8	23267.4	23413.9	20851.5	22724	21499.3	351.345	323.859	353.396	296.355	317.996	358.995	8036.16	7869.42	7801.09	7009.71	7066.57	7148.78	-0.15946	-5.74846	0.0019084	0.007695							24498.8	23267.4	23413.9	20851.5	22724	21499.3	-0.129912	-2.0195	0.100464	0.261151							351.345	323.859	353.396	296.355	317.996	358.995	-0.0830805	-0.915831	0.391436	0.515064
Q8L7K9	Q8L7K9	NAD-ME2	Q8L7K9	NAD-ME2	Arabidopsis thaliana	NAD-dependent malic enzyme 2, mitochondrial	66640.71				449.246	383.671	394.077	373.81	465.381	480.639	97.4451	82.8094	86.9561	86.6583	104.691	107.101	3	3	3	3	TRUE	TRUE	TRUE	1946.82	1919.12	1968.75	1871.41	1967.43	1860.71	6514.72	4164.14	4447.85	4306.5	7073.02	6754	108.174	100.194	111.176	100.083	109.784	114.827	1946.82	1919.12	1968.75	1871.41	1967.43	1860.71	-0.0341859	-0.995421	0.363224	0.451903							6514.72	4164.14	4447.85	4306.5	7073.02	6754	0.256584	0.918304	0.401313	0.574768							108.174	100.194	111.176	100.083	109.784	114.827	0.0221127	0.272408	0.793488	0.850576
Q8L7L0	Q8L7L0	OBGL	Q8L7L0	OBGL	Arabidopsis thaliana	GTP-binding protein OBGC, chloroplastic	75647.67				129.439	211.947	132.392	128.956	85.7542	92.147	28.0763	45.7455	29.2133	29.8951	19.291	20.5331	3	3	3	3	TRUE	TRUE	TRUE	710.209	681.624	698.18	608.939	576.349	560.808	2161.21	4150.4	2177.05	3857.87	1769.13	1709.84	112.717	106.966	114.434	96.8618	94.6846	101.296	710.209	681.624	698.18	608.939	576.349	560.808	-0.260024	-6.21417	0.00132722	0.00597801							2161.21	4150.4	2177.05	3857.87	1769.13	1709.84	-0.247585	-0.551337	0.605547	0.743656							112.717	106.966	114.434	96.8618	94.6846	101.296	-0.190196	-2.87849	0.0247843	0.0712896
Q8L7L1	Q8L7L1	SPHK1	Q8L7L1	SPHK1	Arabidopsis thaliana	Sphingosine kinase 1	53698.73				9.65048	9.05768	0	9.59112	10.0761	8.6878	2.09327	1.95496	0	2.22346	2.26668	1.93591	2	3	2	3	TRUE	TRUE	TRUE	114.705	102.528		112.955	122.04	109.605	390.077	354.863		348.342	354.703	357.584	41.1679	35.743		37.9913	36.7695	42.3609	114.705	102.528	92.3987	112.955	122.04	109.605	0.158508	1.72824	0.141793	0.207779							390.077	354.863	48.7428	348.342	354.703	357.584	0.903706	1.02185	0.354527	0.53412							41.1679	35.743	36.5754	37.9913	36.7695	42.3609	0.0456183	0.509923	0.626421	0.72235
Q8L7N0	Q8L7N0	CCT6B	Q8L7N0	CCT6B	Arabidopsis thaliana	T-complex protein 1 subunit zeta 2	58927.86				21.249	0	31.5205	23.8909	0	34.5015	4.60908	0	6.95523	5.53849	0	7.68799	2	2	2	2	TRUE	TRUE	TRUE	251.626		267.077	280.161		234.677	748.452		1104.85	763.471		713.561	64.4841		67.7453	65.4189		67.0813	251.626	308.495	267.077	280.161	294.115	234.677	-0.0334916	-0.28431	0.787061	0.837988							778.663	65.111	1104.85	772.968	42.7222	741.466	-0.397967	-0.233449	0.824831	0.895325							64.4841	53.7423	67.7453	65.4189	52.3692	67.0813	-0.0102617	-0.0783032	0.939867	0.958599
Q8L7R2	Q8L7R2	HSK	Q8L7R2	HSK	Arabidopsis thaliana	Homoserine kinase	38528.74				1150.84	1242.68	1363.17	1084.54	1218.27	1165.13	249.628	268.213	300.794	251.424	274.058	259.626	3	3	3	3	TRUE	TRUE	TRUE	2143.49	2263.45	2255.09	1923.62	1891.73	1908.69	6268.2	7163.01	9258.12	5977.89	8906.16	8367.35	181.18	176.817	188.674	159.418	160.535	183.915	2143.49	2263.45	2255.09	1923.62	1891.73	1908.69	-0.218518	-6.52446	0.00105434	0.00507643							6268.2	7163.01	9258.12	5977.89	8906.16	8367.35	0.0332906	0.147692	0.888458	0.934258							181.18	176.817	188.674	159.418	160.535	183.915	-0.120276	-1.49334	0.180741	0.284746
Q8L7S6	Q8L7S6	HEXO3	Q8L7S6	HEXO3	Arabidopsis thaliana	Beta-hexosaminidase 3	60013.66				157.204	127.505	139.013	225.516	223.574	255.569	34.0989	27.5199	30.6743	52.2801	50.2946	56.9485	3	3	3	3	TRUE	TRUE	TRUE	839.625	819.418	706.881	900.198	885.643	813.974	2614.92	2616.87	2355.9	2741.39	3255.2	2807.87	130.683	123.064	120.359	142.293	148.004	153.657	839.625	819.418	706.881	900.198	885.643	813.974	0.138713	1.6908	0.14894	0.215626							2614.92	2616.87	2355.9	2741.39	3255.2	2807.87	0.212081	2.16757	0.0833884	0.235709							130.683	123.064	120.359	142.293	148.004	153.657	0.247125	3.59737	0.00939958	0.0400836
Q8L7S8	Q8L7S8	RH3	Q8L7S8	RH3	Arabidopsis thaliana	DEAD-box ATP-dependent RNA helicase 3, chloroplastic	81156.41				2375.49	2335.87	2380.22	1879.78	1888.09	1972.22	515.265	504.16	525.214	435.779	424.74	439.469	3	3	3	3	TRUE	TRUE	TRUE	9224	9028.29	9168.4	7108.75	7169.82	7323.75	25841.7	26228.8	26692.8	21885	21958	23339.3	202.006	188.666	205.935	154.659	159.879	187.076	9224	9028.29	9168.4	7108.75	7169.82	7323.75	-0.344132	-12.291	4.58704e-05	0.000727821							25841.7	26228.8	26692.8	21885	21958	23339.3	-0.229952	-3.88298	0.012018	0.0756062							202.006	188.666	205.935	154.659	159.879	187.076	-0.254239	-2.75717	0.029384	0.0789443
Q8L7T5	Q8L7T5	At1g07990	Q8L7T5	At1g07990	Arabidopsis thaliana	At1g07990/T6D22_5	89589.08				55.5236	64.4318	64.7734	57.5267	96.0692	96.4459	12.0435	13.9066	14.2927	13.3361	21.6115	21.4911	3	3	3	3	TRUE	TRUE	TRUE	506.194	566.378	505.895	617.994	586.117	587.304	1833.41	2226.94	2069.86	1850.83	2003.09	1813.84	43.8402	49.3432	49.9827	54.9923	55.9245	59.2505	506.194	566.378	505.895	617.994	586.117	587.304	0.184199	3.20185	0.0223966	0.0494364							1833.41	2226.94	2069.86	1850.83	2003.09	1813.84	-0.109892	-1.12026	0.314377	0.498766							43.8402	49.3432	49.9827	54.9923	55.9245	59.2505	0.251001	3.20057	0.015911	0.0550688
Q8L7U0	Q8L7U0	At3g03330	Q8L7U0	At3g03330	Arabidopsis thaliana	AT3g03330/T21P5_25	35788.53				65.3992	54.9644	63.177	91.296	102.77	100.098	14.1856	11.8632	13.9405	21.1647	23.1189	22.3049	3	3	3	3	TRUE	TRUE	TRUE	376.831	346.633	339.82	517.271	562.57	558.577	1358.98	1087.25	1240.33	1696.85	1973.64	1899.56	44.8098	44.6847	43.8845	62.643	67.1111	75.3885	376.831	346.633	339.82	517.271	562.57	558.577	0.624204	10.8097	8.79751e-05	0.000999847							1358.98	1087.25	1240.33	1696.85	1973.64	1899.56	0.598482	5.20666	0.0036334	0.0367394							44.8098	44.6847	43.8845	62.643	67.1111	75.3885	0.616915	7.35643	0.000189149	0.00409237
Q8L7U5	Q8L7U5	BSL1	Q8L7U5	BSL1	Arabidopsis thaliana	Serine/threonine-protein phosphatase BSL1	96145.71	28C			105.302	149.879	111.867	169.258	611.95	534.082	22.8409	32.3489	24.6843	39.2382	137.663	119.01	3	3	0	2	TRUE	TRUE	TRUE	582.881	608.716	617.07	643.355	657.521	670.049					23719.4	19936.6	71.5927	71.8263	75.1797	78.5816	80.6949	84.8923	582.881	608.716	617.07	643.355	657.521	670.049	0.124172	3.46719	0.0165816	0.039021							756.485	857.323	807.729	845.702	23719.4	19951.3	3.19246	2.25995	0.0743212	0.223041							71.5927	71.8263	75.1797	78.5816	80.6949	84.8923	0.159212	2.42637	0.0470911	0.106544
Q8L7V3	Q8L7V3	At5g64030	Q8L7V3	At5g64030	Arabidopsis thaliana	Probable methyltransferase PMT26	93048.74				0	0	31.1466	47.7575	0	87.6674	0	0	6.87273	11.0714	0	19.5349	1	2	1	2	TRUE	TRUE	TRUE			419.376	566.641		393.904			1121.22	1462.44		1565.64			79.7259	98.1955		86.9968	12.2893	14.1501	419.376	566.641	453.69	393.904	3.47979	2.38291	0.0605867	0.106135							85.4191	62.678	1158.47	1491.87	63.7134	1565.64	1.52819	0.83426	0.442811	0.609917							8.06269	9.72047	79.7259	98.1955	71.6263	86.9968	2.20454	2.66865	0.0333036	0.0851672
Q8L7W0	Q8L7W0	SH3P3	Q8L7W0	SH3P3	Arabidopsis thaliana	SH3 domain-containing protein 3	39533.76				76.6932	87.1489	69.2216	201.458	92.2075	148.94	16.6354	18.8097	15.2743	46.7029	20.7427	33.1883	3	3	3	3	TRUE	TRUE	TRUE	382.015	414.499	326.454	438.94	432.464	432.712	1340.25	1265.29	1251.6	4605.47	1293.49	2948.33	37.8573	37.0733	37.7453	42.4096	42.4141	47.2676	382.015	414.499	326.454	438.94	432.464	432.712	0.222713	2.42593	0.057369	0.102209							1357.8	1280.51	1271.54	4605.47	1302.44	2948.33	0.999967	2.06192	0.0952241	0.253931							37.8573	37.0733	37.7453	42.4096	42.4141	47.2676	0.227513	3.20746	0.0157632	0.0547839
Q8L7W8	Q8L7W8	FUC95A	Q8L7W8	FUC95A	Arabidopsis thaliana	Alpha-L-fucosidase 2	93725.32				77.0909	70.5295	78.34	61.21	62.946	68.1941	16.7216	15.2227	17.2863	14.19	14.1601	15.1957	3	3	3	3	TRUE	TRUE	TRUE	539.326	519.598	510.86	501.466	451.297	456.182	2178	1685.25	1591.53	1705.52	1631.64	1666.13	54.7502	48.2097	47.975	44.7411	46.8305	49.0107	539.326	519.598	510.86	501.466	451.297	456.182	-0.157214	-2.98042	0.0290272	0.0609086							2178	1685.25	1591.53	1705.52	1631.64	1666.13	-0.111115	-0.81325	0.453682	0.620717							54.7502	48.2097	47.975	44.7411	46.8305	49.0107	-0.100775	-1.24656	0.254255	0.368489
Q8L7Z3-2	Q8L7Z3;Q8L7Z3-2	At5g18400	Q8L7Z3;Q8L7Z3-2	At5g18400	Arabidopsis thaliana	Anamorsin homolog;Isoform 2 of Anamorsin homolog	29436.01;29436.01-2				173.878	181.692	176.424	187.7	143.66	148.108	37.7156	39.2154	38.9294	43.5135	32.3174	33.003	3	3	3	3	TRUE	TRUE	TRUE	642.508	690.099	649.813	617.455	561.577	580.113	2179.94	2281.44	2219.1	2222.01	1798.8	1649.53	71.1152	71.1897	74.7864	61.6859	56.7093	68.1063	642.508	690.099	649.813	617.455	561.577	580.113	-0.172797	-3.38524	0.0181733	0.0420119							2179.94	2281.44	2219.1	2222.01	1798.8	1649.53	-0.247753	-1.9474	0.110076	0.273133							71.1152	71.1897	74.7864	61.6859	56.7093	68.1063	-0.222763	-2.63026	0.0351708	0.0886893
Q8L831	Q8L831	NUDT3	Q8L831	NUDT3	Arabidopsis thaliana	Nudix hydrolase 3	86856.65				207.958	64.7712	135.975	114.022	140.797	150.054	45.1078	13.9798	30.0039	26.4331	31.6732	33.4365	3	3	2	3	TRUE	TRUE	TRUE	901.9	918.98	820.83	992.024	991.973	933.474	2946.4		3277	2842.22	2657.6	3646.89	87.7529	80.7013	83.3447	89.9124	91.8	95.7893	901.9	918.98	820.83	992.024	991.973	933.474	0.1444	2.55827	0.0485718	0.0905304							2964.64	609.582	3302.5	2850.61	2686.32	3646.89	0.742086	1.02603	0.352734	0.533232							87.7529	80.7013	83.3447	89.9124	91.8	95.7893	0.140583	2.08909	0.076728	0.14939
Q8L835	Q8L835;Q9LMS7	At1g18070	Q8L835;Q9LMS7	At1g18070	Arabidopsis thaliana	Eukaryotic peptide chain release factor GTP-binding subunit;T10F20.8 protein	59242.57;60507.1				531.897	551.557	571.908	664.1	852.179	840.898	115.373	119.045	126.196	153.955	191.704	187.378	3	3	3	3	TRUE	TRUE	TRUE	2588.11	2686.33	2619.38	3214.28	3050.85	3122.97	7590.36	7833.22	7855.18	10251.3	15779.3	16542.6	99.9168	99.8313	107.398	122.744	119.378	136.519	2588.11	2686.33	2619.38	3214.28	3050.85	3122.97	0.249954	7.37851	0.000584376	0.00337433							7619.19	7855.56	7895.53	10263.1	15779.3	16542.6	0.834361	4.07475	0.00995504	0.0673							99.9168	99.8313	107.398	122.744	119.378	136.519	0.30032	3.82695	0.00700605	0.0333709
Q8L866	Q8L866	CuAOzeta	Q8L866	CuAOzeta	Arabidopsis thaliana	Amine oxidase [copper-containing] zeta, peroxisomal	86690.84				90.7231	94.917	79.9817	113.971	158.541	122.27	19.6786	20.4863	17.6486	26.4212	35.665	27.2454	3	3	3	3	TRUE	TRUE	TRUE	954.671	1051.16	1052.13	1607.14	1675.4	1411.12	3655.07	3799.58	3285.61	4383.44	6392.73	4028.68	86.8609	83.098	84.5117	117.106	138.701	121.046	954.671	1051.16	1052.13	1607.14	1675.4	1411.12	0.615821	7.6437	0.000492263	0.00302874							3670.74	3817.81	3299.86	4396.38	6392.73	4028.68	0.430611	2.1576	0.0844349	0.237669							86.8609	83.098	84.5117	117.106	138.701	121.046	0.562823	6.78042	0.000308782	0.00553191
Q8L8Q8	Q8L8Q8	At5g64816	Q8L8Q8	At5g64816	Arabidopsis thaliana	Uncharacterized protein At5g64816	14441.58				164.296	190.557	171.877	181.824	190.46	190.006	35.6371	41.1288	37.9259	42.1512	42.8452	42.3392	3	3	3	3	TRUE	TRUE	TRUE	304.453	341.328	352.947	371.912	382.27	366.321	1134.94	1274.2	1239.93	1237.62	1289.37	1282.1	56.2325	61.8978	69.2855	67.8471	69.4017	75.0403	304.453	341.328	352.947	371.912	382.27	366.321	0.168609	2.65916	0.0428497	0.0826714							1134.94	1274.2	1239.93	1237.62	1289.37	1282.1	0.0634291	0.900222	0.409973	0.582743							56.2325	61.8978	69.2855	67.8471	69.4017	75.0403	0.183694	1.93377	0.0961302	0.176612
Q8L8T2	Q8L8T2	GRXC1	Q8L8T2	GRXC1	Arabidopsis thaliana	Glutaredoxin-C1	13610.61				47.0144	136.757	0	125.188	0	23.0453	10.1978	29.5168	0	29.0217	0	5.1352	2	2	2	1	TRUE	TRUE	TRUE	254.389	261.546		268.294		185.811	484.241	1244.57		1091.27			80.8524	79.759		84.5516		79.7144	254.389	261.546	224.738	268.294	275.983	185.811	-0.0400382	-0.231832	0.825446	0.868625							513.825	1244.57	71.3893	1109.56	51.6494	291.545	-0.483392	-0.302758	0.774478	0.859599							80.8524	79.759	91.2746	84.5516	74.8212	79.7144	-0.0743443	-0.877287	0.410596	0.534308
Q8L8V4	Q8L8V4	At3g07640	Q8L8V4	At3g07640	Arabidopsis thaliana	At3g07640	27027.91				12.3983	57.7299	48.9256	0	63.5124	57.6327	2.68929	12.4601	10.7958	0	14.2876	12.8423	3	2	2	2	TRUE	TRUE	TRUE	207.428	209.941	173.047		220.157	211.694		822.283	733.904		873.934	890.165	63.5932	61.2223	55.329		64.2636	69.9024	207.428	209.941	173.047	220.896	220.157	211.694	0.150039	1.7812	0.132263	0.195929							243.439	822.283	733.904	55.5794	873.934	890.165	-0.588189	-0.451436	0.670911	0.789544							63.5932	61.2223	55.329	59.9403	64.2636	69.9024	0.107302	1.20365	0.269409	0.385004
Q8L8W5	Q8L8W5	CYP21-2	Q8L8W5	CYP21-2	Arabidopsis thaliana	Peptidyl-prolyl cis-trans isomerase CYP21-2	24506.16				29.6968	31.7114	24.9497	18.9921	27.147	22.542	6.44148	6.84441	5.50534	4.40283	6.1069	5.02304	3	3	3	3	TRUE	TRUE	TRUE	131.971	125.561	129.406	119.365	114.282	122.666	562.419	624.118	521.469	369.698	513.775	507.15	28.9687	27.1339	27.0512	24.7747	22.727	30.916	131.971	125.561	129.406	119.365	114.282	122.666	-0.119263	-2.97934	0.0290644	0.0609605							602.823	624.118	521.469	380.373	513.775	507.15	-0.32839	-2.11654	0.0888965	0.243819							28.9687	27.1339	27.0512	24.7747	22.727	30.916	-0.0962212	-0.80227	0.449833	0.573048
Q8L8Y0	Q8L8Y0;Q93VB8	RPS2A	Q8L8Y0;Q93VB8	RPS2A;RPS2B	Arabidopsis thaliana	Small ribosomal subunit protein uS5z;Small ribosomal subunit protein uS5y/uS5u/uS5v	30741.36;30771.39				472.342	476.494	471.517	454.26	483.489	453.608	102.455	102.844	104.044	105.309	108.764	101.078	3	3	3	3	TRUE	TRUE	TRUE	2163.04	2283.1	2267.51	2159.01	2309.22	2170.83	7597.68	7667.13	7587.64	7509.38	8255.34	7430.09	210.169	208.654	219.018	204.985	230.323	244.666	2163.04	2283.1	2267.51	2159.01	2309.22	2170.83	-0.0163832	-0.387121	0.713884	0.778391							7597.68	7667.13	7587.64	7509.38	8255.34	7430.09	0.0198344	0.294521	0.780403	0.86422							210.169	208.654	219.018	204.985	230.323	244.666	0.088761	1.06205	0.324882	0.444859
Q8L8Z1	Q8L8Z1	At4g15630	Q8L8Z1	At4g15630	Arabidopsis thaliana	CASP-like protein 1E1	20109.38				103.462	97.371	107.966	134.478	139.623	131.975	22.4417	21.016	23.8236	31.1753	31.4092	29.408	3	3	3	3	TRUE	TRUE	TRUE	254.709	249.155	276.9	351.036	359.546	343.976	934.265	877.31	966.145	1217.37	1206.68	1149.83	32.5323	30.8463	42.5722	56.9494	44.1075	49.0151	254.709	249.155	276.9	351.036	359.546	343.976	0.434947	8.70545	0.000259862	0.00200028							934.265	877.31	966.145	1217.37	1206.68	1149.83	0.364287	5.4273	0.00304135	0.0327188							32.5323	30.8463	42.5722	56.9494	44.1075	49.0151	0.509016	3.39417	0.0122725	0.0468926
Q8L940	Q8L940	PDX13	Q8L940	PDX13	Arabidopsis thaliana	Pyridoxal 5'-phosphate synthase subunit PDX1.3	33216.31				1336.12	1296.3	1323.28	1164.98	1219.98	1233.29	289.815	279.785	291.991	270.072	274.442	274.814	3	3	3	3	TRUE	TRUE	TRUE	3073.52	3254.44	3070.42	2897.28	2898.19	2857.82	11423.5	11850.6	11207	10821	11549	11051.9	169.011	163.453	174.081	158.347	161.919	179.282	3073.52	3254.44	3070.42	2897.28	2898.19	2857.82	-0.118657	-3.40256	0.0178229	0.041277							11423.5	11850.6	11207	10821	11549	11051.9	-0.0451599	-0.742868	0.491546	0.65006							169.011	163.453	174.081	158.347	161.919	179.282	-0.0217183	-0.290718	0.780034	0.841136
Q8L953	Q8L953	RPS27D	Q8L953	RPS27D	Arabidopsis thaliana	Small ribosomal subunit protein eS27w	9490.11				2611.43	2258.03	2515.13	1754.82	1784.29	1750.27	566.44	487.359	554.983	406.81	401.389	390.013	3	3	3	3	TRUE	TRUE	TRUE	2608.73	2332.33	2550.42	2315.5	2359.14	2273.23	10402	9105.77	10008.5	7264	7603.47	7116.45	371.23	301.438	355.549	312.479	333.314	356.658	2608.73	2332.33	2550.42	2315.5	2359.14	2273.23	-0.107175	-2.08866	0.0884627	0.142538							10402	9105.77	10008.5	7264	7632.78	7116.45	-0.421528	-5.44216	0.00300573	0.0324096							371.23	301.438	355.549	312.479	333.314	356.658	-0.0330116	-0.327562	0.753211	0.820357
Q8L960	Q8L960	SVR1	Q8L960	SVR1	Arabidopsis thaliana	Putative ribosomal large subunit pseudouridine synthase SVR1, chloroplastic	45107.86				80.1898	569.376	97.9263	38.6967	18.1103	38.5336	17.3938	122.891	21.6082	8.97085	4.07405	8.58645	3	3	3	3	TRUE	TRUE	TRUE	255.761	238.551	213.248	188.894	191.701	159.708	952.269	12812.3	687.575	402.75	371.751	443.021	42.2353	38.347	40.8497	34.617	29.5015	33.1755	255.761	238.551	213.248	188.894	191.701	159.708	-0.389919	-3.80671	0.0114706	0.0292608							977.537	12812.3	708.041	420.563	387.478	453.91	-2.30184	-1.92538	0.1132	0.275849							42.2353	38.347	40.8497	34.617	29.5015	33.1755	-0.321836	-3.79619	0.00728406	0.0341296
Q8L9A0	Q8L9A0	RPL21M	Q8L9A0	RPL21M	Arabidopsis thaliana	Large ribosomal subunit protein bL21m	30907.66				98.8966	141.989	133.741	112.322	124.494	121.72	21.4515	30.6462	29.511	26.039	28.0059	27.123	3	3	3	3	TRUE	TRUE	TRUE	364.739	385.471	352.119	380.015	421.994	346.4	1155.87	1612.33	1638.18	1615.62	1293.64	1584.24	60.6802	57.2878	60.8402	58.0314	64.7738	64.64	364.739	385.471	352.119	380.015	421.994	346.4	0.0553895	0.668831	0.531921	0.61261							1155.87	1612.33	1638.18	1615.62	1301.4	1584.24	0.0419125	0.232085	0.825832	0.895394							60.6802	57.2878	60.8402	58.0314	64.7738	64.64	0.066731	0.902193	0.398138	0.521776
Q8L9A9	Q8L9A9	XTH8	Q8L9A9	XTH8	Arabidopsis thaliana	Probable xyloglucan endotransglucosylase/hydrolase protein 8	35564.83				54.2891	104.777	80.5991	48.0169	28.7763	80.7949	11.7758	22.6145	17.7848	11.1315	6.47344	18.0035	3	3	3	2	TRUE	TRUE	TRUE	232.526	256.77	236.537	188.333	198.097	199.397	701.248	1406.77	1089.27	606.184		1113.94	75.389	79.7067	77.622	62.1917	62.2345	74.6509	232.526	256.77	236.537	188.333	198.097	199.397	-0.308269	-6.04678	0.00150847	0.0065086							731.468	1406.77	1089.27	624.508	359.895	1113.94	-0.720834	-1.45814	0.20563	0.395491							75.389	79.7067	77.622	62.1917	62.2345	74.6509	-0.230309	-2.53496	0.0402948	0.0964565
Q8L9C4	Q8L9C4	KCR1	Q8L9C4	KCR1	Arabidopsis thaliana	Very-long-chain 3-oxoacyl-CoA reductase 1	35761.9				203.659	151.749	172.479	355.465	393.253	445.596	44.1754	32.7526	38.0588	82.4055	88.4652	99.2923	3	3	2	3	TRUE	TRUE	TRUE	734.65	722.465	746.229	1000.09	928.055	945.16	2661.85		1451.5	3522.81	2839.33	3637.68	87.2051	80.8672	89.5898	109.092	112.055	120.568	734.65	722.465	746.229	1000.09	928.055	945.16	0.382408	9.75365	0.000147527	0.00138575							2661.85	764.231	1469.42	3522.81	2839.33	3637.68	1.20185	2.48955	0.0560753	0.190983							87.2051	80.8672	89.5898	109.092	112.055	120.568	0.407366	5.42808	0.00112035	0.0113122
Q8L9M8	Q8L9M8	At1g33810	Q8L9M8	At1g33810	Arabidopsis thaliana	Zinc finger/BTB domain protein	15697.69				171.51	182.044	150.268	148.712	145.398	137.141	37.202	39.2914	33.1578	34.475	32.7083	30.5592	3	3	3	3	TRUE	TRUE	TRUE	649.242	635.079	483.569	463.785	513.929	501.186	1314.36	1364.72	1110.39	1129.76	1087.96	1107.31	98.9477	95.5554	82.2568	80.6322	81.4958	90.8571	649.242	635.079	483.569	463.785	513.929	501.186	-0.246347	-1.92583	0.109406	0.169306							1314.36	1364.72	1110.39	1129.76	1087.96	1107.31	-0.183114	-1.86538	0.122186	0.289462							98.9477	95.5554	82.2568	80.6322	81.4958	90.8571	-0.127152	-1.32981	0.226941	0.337819
Q8L9Q7	Q8L9Q7	AT3G23760.1	Q8L9Q7	AT3G23760.1	Arabidopsis thaliana	Transferring glycosyl group transferase	22737.17				111.567	109.907	98.7862	109.422	22.5676	97.5366	24.1998	23.7216	21.7979	25.3666	5.07674	21.7341	3	3	3	2	TRUE	TRUE	TRUE	355.382	361.839	361.259	344.527	294.714	322.413	1516.13	1458.23	1235.42	1445.66		1368.27	97.964	96.2436	100.211	90.1454	85.9117	99.1795	355.382	361.839	361.259	344.527	294.714	322.413	-0.168304	-2.69557	0.0409686	0.0798937							1516.13	1458.23	1256.67	1445.66	353.003	1368.27	-0.664133	-1.09399	0.324692	0.506774							97.964	96.2436	100.211	90.1454	85.9117	99.1795	-0.0995878	-1.31481	0.231663	0.343281
Q8L9R4	Q8L9R4	At5g27990	Q8L9R4	At5g27990	Arabidopsis thaliana	At5g27990	20363.26				326.567	292.885	287.876	0	293.464	38.0089	70.8352	63.2146	63.522	0	66.0169	8.46954	3	2	3	2	TRUE	TRUE	TRUE	959.354	876.305	863.912		847.639	794.818	3060.16	2739.21	2703.74		2903.55	454.503	106.244	87.5374	95.0869		90.7853	101.021	959.354	876.305	863.912	869.552	847.639	794.818	-0.103344	-1.76215	0.135616	0.199926							3060.16	2739.21	2703.74	69.4043	2903.55	465.971	-2.63834	-1.87735	0.120337	0.286812							106.244	87.5374	95.0869	86.9507	90.7853	101.021	-0.0497388	-0.504421	0.63008	0.725304
Q8L9R6	Q8L9R6	At1g68680	Q8L9R6	At1g68680	Arabidopsis thaliana	At1g68680	8350.99				206.644	121.176	180.935	83.3359	152.482	259.866	44.8228	26.154	39.9247	19.3193	34.302	57.9059	3	3	2	1	TRUE	TRUE	TRUE	68.9121	245.037	77.8372	167.293	340.877	202.67	705.231		667.536			867.241	9.19389	31.1684	15.6142	30.5418	43.7166	36.0265	68.9121	245.037	77.8372	167.293	340.877	202.67	1.04547	1.81538	0.126458	0.189339							705.231	391.492	667.536	363.536	492.288	867.241	-0.0826295	-0.199005	0.850235	0.910111							9.19389	31.1684	15.6142	30.5418	43.7166	36.0265	1.14211	2.75824	0.0293397	0.0788686
Q8L9X1	Q8L9X1	At5g20060	Q8L9X1	At5g20060	Arabidopsis thaliana	Alpha/beta-Hydrolases superfamily protein	26727.52				639.258	660.494	606.777	552.71	581.033	464.264	138.66	142.557	133.89	128.132	130.708	103.452	3	3	3	3	TRUE	TRUE	TRUE	1199.84	1274.3	1246.78	1269.84	1110.24	1194.97	4093.53	4238.86	4237.35	3964.38	3741.02	3554.56	101.945	102.032	111.061	100.809	94.2862	109.542	1199.84	1274.3	1246.78	1269.84	1110.24	1194.97	-0.0594205	-1.00721	0.358029	0.446691							4093.53	4238.86	4237.35	3964.38	3741.02	3554.56	-0.159995	-2.37762	0.0642763	0.205614							101.945	102.032	111.061	100.809	94.2862	109.542	-0.0499783	-0.610949	0.561321	0.670375
Q8L9Y0	Q8L9Y0	SCPL25	Q8L9Y0	SCPL25	Arabidopsis thaliana	Serine carboxypeptidase-like 25	53400.55				278.952	248.318	255.069	332.464	319.841	316.234	60.5071	53.5955	56.2829	77.0733	71.9506	70.4665	3	3	3	3	TRUE	TRUE	TRUE	775.27	824.047	826.318	1028.22	998.112	1000.78	2640.17	2765.57	2588.19	3131.86	3405.99	3136.74	88.9945	85.4322	92.7296	108.257	105.946	123.061	775.27	824.047	826.318	1028.22	998.112	1000.78	0.320066	8.47723	0.000296327	0.00219083							2640.17	2765.57	2588.19	3131.86	3405.99	3136.74	0.274737	4.06271	0.0100718	0.0676933							88.9945	85.4322	92.7296	108.257	105.946	123.061	0.333804	4.05968	0.00524347	0.0282212
Q8LA13	Q8LA13	RH11	Q8LA13	RH11	Arabidopsis thaliana	DEAD-box ATP-dependent RNA helicase 11	66025.65				279.467	275.589	305.395	239.767	270.983	267.737	60.6187	59.4814	67.3876	55.5839	60.9595	59.66	3	3	3	3	TRUE	TRUE	TRUE	1405.85	1432.04	1435.92	1428.45	1498.08	1407.64	4499.04	4471.78	4667.43	4256.68	4444.02	4531.31	74.8625	71.4338	77.2309	72.4845	77.1329	83.726	1405.85	1432.04	1435.92	1428.45	1498.08	1407.64	0.0197831	0.565043	0.595367	0.674492							4499.04	4471.78	4667.43	4256.68	4444.02	4531.31	-0.0438581	-0.741463	0.492324	0.650388							74.8625	71.4338	77.2309	72.4845	77.1329	83.726	0.0602218	0.767434	0.468925	0.589261
Q8LA16	Q8LA16	AL7	Q8LA16	AL7	Arabidopsis thaliana	PHD finger protein ALFIN-LIKE 7	28285.76				36.5691	36.5693	26.6264	34.6639	29.7571	35.7609	7.93213	7.8929	5.87531	8.03593	6.69407	7.96862	3	3	3	3	TRUE	TRUE	TRUE	141.236	192.353	150.816	139.712	165.494	198.648	507.365	499.737	476.277	572.626	418.948	486.993	37.4172	47.481	51.1746	48.174	44.925	61.9243	141.236	192.353	150.816	139.712	165.494	198.648	0.0549318	0.311944	0.767109	0.822643							507.365	499.737	476.277	572.626	418.948	486.993	-0.0159085	-0.121889	0.907817	0.946732							37.4172	47.481	51.1746	48.174	44.925	61.9243	0.186599	1.15358	0.288047	0.40575
Q8LA96	Q8LA96	BPL1	Q8LA96	BPL1	Arabidopsis thaliana	Putative RRM-containing protein	33547.84				262.332	142.685	273.413	226.343	337.902	330.754	56.902	30.7963	60.3307	52.4719	76.0135	73.7021	3	3	3	3	TRUE	TRUE	TRUE	968.223	948.996	1001.18	991.996	965.654	1061.95	3583.22	1593.01	4382.35	2958.27	4919.83	4193.05	69.827	68.6264	76.7447	73.5728	74.5123	86.3553	968.223	948.996	1001.18	991.996	965.654	1061.95	0.0483723	1.01922	0.3528	0.441294							3583.22	1612.32	4382.35	2958.27	4919.83	4193.05	0.423088	0.948651	0.387108	0.561583							69.827	68.6264	76.7447	73.5728	74.5123	86.3553	0.12144	1.34672	0.221717	0.331862
Q8LAC4-2	Q8LAC4;Q8LAC4-2	URH2	Q8LAC4;Q8LAC4-2	URH2	Arabidopsis thaliana	Probable uridine nucleosidase 2;Isoform 2 of Probable uridine nucleosidase 2	34667.89;34667.89-2				27.9872	62.1974	27.706	0	50.6812	78.2813	6.07065	13.4243	6.11354	0	11.4011	17.4434	3	2	2	2	TRUE	TRUE	TRUE	299.183	406.153	239.246		169.754	233.306		823.431	524.236		739.402	1134.51	81.8816	106.621	71.2012		46.0346	71.6563	299.183	406.153	239.246	204.268	169.754	233.306	-0.615135	-2.71183	0.0401575	0.0786257							356.777	848.473	544.653	57.5105	754.559	1134.51	-0.581233	-0.461535	0.664136	0.78451							81.8816	106.621	71.2012	48.3441	46.0346	71.6563	-0.654236	-3.0832	0.0186707	0.0597928
Q8LAD0	Q8LAD0	PDX2	Q8LAD0	PDX2	Arabidopsis thaliana	Probable pyridoxal 5'-phosphate synthase subunit PDX2	27438.3				884.276	863.77	832.653	565.475	628.339	625.968	191.807	186.431	183.731	131.091	141.349	139.485	3	3	3	3	TRUE	TRUE	TRUE	1647.21	1655.04	1646.83	1093.11	1145.71	1129.06	6174.27	5632.4	5604.14	4128.02	4887.85	4979.03	179.996	165.829	176.196	115.308	127.713	140.699	1647.21	1655.04	1646.83	1093.11	1145.71	1129.06	-0.555595	-18.4691	5.65866e-06	0.000253556							6174.27	5632.4	5604.14	4128.02	4887.85	4979.03	-0.318666	-3.13567	0.026431	0.124294							179.996	165.829	176.196	115.308	127.713	140.699	-0.447942	-4.94719	0.00186994	0.0155077
Q8LAD2	Q8LAD2	At5g23250	Q8LAD2	At5g23250	Arabidopsis thaliana	Succinate--CoA ligase [ADP-forming] subunit alpha-2, mitochondrial	35316.79				649.052	750.498	677.457	767.85	769.999	779.419	140.785	161.983	149.486	178.007	173.217	173.678	3	3	3	3	TRUE	TRUE	TRUE	1614.2	1719.69	1761.55	1897.76	1760.38	1834.41	6492.57	6863.17	7185.58	7751.35	7540.08	7819.59	99.5939	99.4754	109.501	113.594	108.496	124.628	1614.2	1719.69	1761.55	1897.76	1760.38	1834.41	0.108565	2.20611	0.0759827	0.126819							6492.57	6863.17	7185.58	7751.35	7540.08	7819.59	0.171117	2.61611	0.0481553	0.17417							99.5939	99.4754	109.501	113.594	108.496	124.628	0.167229	2.04702	0.0815607	0.156247
Q8LAJ9	Q8LAJ9	MIC10	Q8LAJ9	MIC10	Arabidopsis thaliana	MICOS complex subunit MIC10	10357.45				61.0058	58.8342	71.2953	79.1928	71.0734	86.0518	13.2327	12.6984	15.7318	18.3588	15.9885	19.175	3	3	3	3	TRUE	TRUE	TRUE	166.731	158.829	198.67	222.284	201.261	244.558	472.056	456.964	531.919	552.232	521.055	609.853	55.4075	50.8133	66.3885	69.1901	67.3492	91.6892	166.731	158.829	198.67	222.284	201.261	244.558	0.352092	3.09335	0.0254067	0.054818							472.056	456.964	531.919	552.232	521.055	609.853	0.204308	2.06279	0.0951195	0.253931							55.4075	50.8133	66.3885	69.1901	67.3492	91.6892	0.397586	2.61565	0.03591	0.0898578
Q8LAN3	Q8LAN3	P4H4	Q8LAN3	P4H4	Arabidopsis thaliana	Probable prolyl 4-hydroxylase 4	33060.59				323.386	293.554	346.573	249.536	512.199	418.37	70.1452	63.3589	76.474	57.8486	115.223	93.2255	3	3	3	3	TRUE	TRUE	TRUE	962.624	1046.55	986.107	792.055	901.928	840.357	1974.5	2258.59	2103.87	2095.91	5280.57	4879.66	93.1168	93.7125	96.9259	81.208	91.9222	95.3517	962.624	1046.55	986.107	792.055	901.928	840.357	-0.242223	-3.92263	0.0101561	0.0267768							1990.3	2281.22	2155.66	2114.82	5280.57	4879.66	0.825693	2.12791	0.0876368	0.242196							93.1168	93.7125	96.9259	81.208	91.9222	95.3517	-0.0829571	-1.03082	0.338292	0.460115
Q8LAP6	Q8LAP6	PAP12	Q8LAP6	PAP12	Arabidopsis thaliana	Probable plastid-lipid-associated protein 12, chloroplastic	45765.4				786.6	859.75	922.748	748.623	871.986	854.982	170.62	185.563	203.611	173.549	196.16	190.516	3	3	3	3	TRUE	TRUE	TRUE	2433.61	2373.45	2453.03	2438.53	2407.41	2416.58	7395.86	7494.97	7741.76	7647.22	7570.07	8033.65	252.438	232.459	253.808	240.898	246.315	278.456	2433.61	2373.45	2453.03	2438.53	2407.41	2416.58	0.000606842	0.0218056	0.983409	0.988419							7395.86	7494.97	7741.76	7647.22	7570.07	8033.65	0.0386651	0.653508	0.542785	0.691057							252.438	232.459	253.808	240.898	246.315	278.456	0.0499113	0.601884	0.566994	0.675794
Q8LAS8	Q8LAS8	SFGH	Q8LAS8	SFGH	Arabidopsis thaliana	S-formylglutathione hydrolase	31655.57				1155.75	1150.21	1150.71	1334.7	1241.83	1308.79	250.693	248.255	253.913	309.416	279.36	291.638	3	3	3	3	TRUE	TRUE	TRUE	2447.58	2380.3	2411.26	2779.81	2655.12	2783.65	9678.49	9672.85	10394.5	11215.7	10524.6	10741	218.07	206.214	225.812	240.43	236.902	282.142	2447.58	2380.3	2411.26	2779.81	2655.12	2783.65	0.182817	5.56105	0.002223	0.0085609							9678.49	9672.85	10394.5	11215.7	10524.6	10741	0.127245	1.96806	0.107228	0.270156							218.07	206.214	225.812	240.43	236.902	282.142	0.220758	2.45191	0.0453925	0.104
Q8LAZ7	Q8LAZ7	CSN5A	Q8LAZ7	CSN5A	Arabidopsis thaliana	COP9 signalosome complex subunit 5a	39731.48				232.42	197.413	180.309	162.576	202.138	221.838	50.4139	42.6084	39.7864	37.689	45.4724	49.4322	3	3	3	3	TRUE	TRUE	TRUE	490.594	491.634	472.657	411.697	482.171	429.043	2331.95	2293.57	1821.17	1518.72	1762.77	2467.71	81.3756	79.1215	80.4977	68.8015	79.3227	81.1931	490.594	491.634	472.657	411.697	482.171	429.043	-0.14022	-2.11174	0.08585	0.139433							2331.95	2293.57	1821.17	1518.72	1762.77	2467.71	-0.18671	-0.849093	0.435256	0.603975							81.3756	79.1215	80.4977	68.8015	79.3227	81.1931	-0.0753607	-0.916401	0.391158	0.514837
Q8LB01-2	Q8LB01;Q8LB01-2	DAPB2	Q8LB01;Q8LB01-2	DAPB2	Arabidopsis thaliana	4-hydroxy-tetrahydrodipicolinate reductase 2, chloroplastic;Isoform 2 of 4-hydroxy-tetrahydrodipicolinate reductase 2, chloroplastic	37869.52;37869.52-2				126.612	349.534	46.2764	343.06	463.244	435.972	27.4631	75.4414	10.2112	79.5296	104.21	97.1479	3	3	3	3	TRUE	TRUE	TRUE	245.474	279.444	286.958	274.495	294.327	260.074	1893.51	6621.64	964.757	6615.16	9419.95	8327.14	76.367	74.9768	79.8007	81.5311	91.7089	87.9005	245.474	279.444	286.958	274.495	294.327	260.074	0.0313853	0.394611	0.708673	0.773918							1893.51	6644.12	983.318	6625.44	9419.95	8327.14	1.79756	2.41662	0.0612791	0.19993							76.367	74.9768	79.8007	81.5311	91.7089	87.9005	0.174829	2.41271	0.0480264	0.107935
Q8LB10	Q8LB10	CLPR4	Q8LB10	CLPR4	Arabidopsis thaliana	ATP-dependent Clp protease proteolytic subunit-related protein 4, chloroplastic	33440.41				651.411	579.527	585.474	516.056	525.834	520.71	141.297	125.082	129.189	119.635	118.29	116.03	3	3	3	3	TRUE	TRUE	TRUE	1604.75	1513.84	1517.67	1320.05	1398.12	1319.64	6239.97	5881.18	5704.48	5350.27	5152.31	5168.13	147.594	137.24	142.932	122.565	129.356	140.994	1604.75	1513.84	1517.67	1320.05	1398.12	1319.64	-0.199395	-4.75914	0.00447304	0.0142985							6239.97	5881.18	5704.48	5350.27	5152.31	5168.13	-0.185088	-2.91167	0.0340567	0.142772							147.594	137.24	142.932	122.565	129.356	140.994	-0.124379	-1.60961	0.1533	0.251402
Q8LB47	Q8LB47	Mge2	Q8LB47	Mge2	Arabidopsis thaliana	GrpE protein homolog 2, mitochondrial	36116.14				221.565	210.415	194.143	186.671	355.402	252.494	48.0593	45.4147	42.8391	43.275	79.9503	56.2633	3	3	3	3	TRUE	TRUE	TRUE	786.163	881.508	874.687	943.064	967.274	965.172	2761.89	2983.94	2752.45	2856.32	3341.19	3107.5	84.0963	86.2244	91.473	97.8646	100.554	109.325	786.163	881.508	874.687	943.064	967.274	965.172	0.179499	3.35373	0.0188305	0.0431473							2761.89	2983.94	2752.45	2856.32	3341.19	3107.5	0.128895	1.51117	0.192181	0.381127							84.0963	86.2244	91.473	97.8646	100.554	109.325	0.232583	3.13419	0.0174134	0.0576163
Q8LBB2	Q8LBB2	KING1	Q8LBB2	KING1	Arabidopsis thaliana	SNF1-related protein kinase regulatory subunit gamma-1	47422.54				52.1031	54.9281	53.8526	68.1022	77.5425	91.1727	11.3016	11.8553	11.883	15.7878	17.4437	20.3161	3	3	3	3	TRUE	TRUE	TRUE	282.232	241.91	272.662	340.286	299.163	294.359	1085.89	1185.24	1197.95	1164.82	1088.47	1444.19	55.2046	46.3918	53.0027	62.4571	56.9432	63.6591	282.232	241.91	272.662	340.286	299.163	294.359	0.228933	2.66126	0.0427384	0.0825218							1113.8	1185.24	1197.95	1179.36	1111.84	1444.19	0.0866628	0.729165	0.499175	0.656098							55.2046	46.3918	53.0027	62.4571	56.9432	63.6591	0.246011	2.70895	0.0314548	0.0826007
Q8LBI1	Q8LBI1	RPL5A	Q8LBI1	RPL5A	Arabidopsis thaliana	Large ribosomal subunit protein uL18z	34357.97				4943.98	4822.01	4889.53	4608.96	4809.06	4877.49	1072.39	1040.75	1078.91	1068.47	1081.83	1086.85	3	3	3	3	TRUE	TRUE	TRUE	12684.4	12544.5	12596.9	12617.7	12664	12619.6	39200.5	38576.1	37921.1	36991.6	40173.2	39280.6	188.799	174.845	196.701	181.175	184.214	213.509	12684.4	12544.5	12596.9	12617.7	12664	12619.6	0.00289369	0.116823	0.911344	0.933797							39200.5	38576.1	37921.1	36991.6	40173.2	39280.6	0.00855566	0.138776	0.895138	0.938143							188.799	174.845	196.701	181.175	184.214	213.509	0.0447088	0.493373	0.637462	0.730942
Q8LBV4	Q8LBV4	At1g78140	Q8LBV4	At1g78140	Arabidopsis thaliana	Uncharacterized methyltransferase At1g78140, chloroplastic	39387.31				102.56	105.669	100.473	160.391	124.748	114.14	22.2461	22.807	22.1701	37.1825	28.063	25.4339	3	3	3	3	TRUE	TRUE	TRUE	559.799	616.226	583.701	646.725	608.51	515.196	1630.44	1690.51	1614.71	2842.67	2103.79	1819.52	129.494	136.06	128.975	141.922	141.979	135.185	559.799	616.226	583.701	646.725	608.51	515.196	0.00331839	0.0346836	0.973614	0.980839							1645.15	1710.94	1639.03	2842.67	2103.79	1819.52	0.412648	2.29944	0.0707725	0.217392							129.494	136.06	128.975	141.922	141.979	135.185	0.0871633	1.3687	0.215089	0.325189
Q8LBZ4-2	Q8LBZ4;Q8LBZ4-2	OTU4	Q8LBZ4;Q8LBZ4-2	OTU4	Arabidopsis thaliana	OVARIAN TUMOR DOMAIN-containing deubiquitinating enzyme 4;Isoform 2 of OVARIAN TUMOR DOMAIN-containing deubiquitinating enzyme 4	35773.65;35773.65-2				44.4222	42.9291	10.2623	10.4137	12.7285	42.6157	9.63554	9.26556	2.26446	2.41415	2.86336	9.49606	3	3	2	1	TRUE	TRUE	TRUE	216.479	263.991	226.005	230.078	278.915	220.026	731.279	700.895				696.59	59.2689	65.8292	59.6506	58.8918	78.9599	68.6222	216.479	263.991	226.005	230.078	278.915	220.026	0.0428496	0.352622	0.738106	0.799015							731.279	700.895	204.095	201.501	249.763	696.59	-0.525734	-0.710259	0.509837	0.664551							59.2689	65.8292	59.6506	58.8918	78.9599	68.6222	0.151773	1.29789	0.237095	0.349527
Q8LBZ7	Q8LBZ7	SDH2-1	Q8LBZ7	SDH2-1	Arabidopsis thaliana	Succinate dehydrogenase [ubiquinone] iron-sulfur subunit 1, mitochondrial	31170.92				465.561	542.653	532.5	416.642	450.864	467.007	100.984	117.123	117.5	96.5877	101.425	104.063	3	3	3	3	TRUE	TRUE	TRUE	1155.14	1208.3	1183.07	945.584	942.734	940.561	3437.01	4486.8	4163.23	4025.71	3693.85	4049.2	91.8334	88.1749	95.2154	76.3209	76.8447	84.6869	1155.14	1208.3	1183.07	945.584	942.734	940.561	-0.32593	-11.0714	7.79565e-05	0.000926943							3437.01	4486.8	4163.23	4025.71	3693.85	4049.2	-0.0308463	-0.253628	0.810058	0.883768							91.8334	88.1749	95.2154	76.3209	76.8447	84.6869	-0.211473	-2.88614	0.0245209	0.0707402
Q8LC68	Q8LC68;Q8LC68-2	NRP2	Q8LC68;Q8LC68-2	NRP2	Arabidopsis thaliana	NAP1-related protein 2;Isoform 2 of NAP1-related protein 2	29353.91;29353.91-2				52.1859	60.8281	77.091	76.8452	68.3377	45.8148	11.3196	13.1288	17.0107	17.8146	15.3731	10.2089	3	3	3	3	TRUE	TRUE	TRUE	227.277	274.731	391.704	335.51	258.497	264.969	845.097	922.557	1171.12	1142.94	1003.8	772.912	45.1892	53.4182	84.5637	65.706	53.6256	65.0791	227.277	274.731	391.704	335.51	258.497	264.969	-0.0299715	-0.131472	0.900299	0.926656							845.097	922.557	1171.12	1142.94	1003.8	772.912	-0.0140646	-0.069322	0.947467	0.971169							45.1892	53.4182	84.5637	65.706	53.6256	65.0791	0.0559297	0.244641	0.814036	0.866331
Q8LC83	Q8LC83	RPS24B	Q8LC83	RPS24B	Arabidopsis thaliana	Small ribosomal subunit protein eS24y	15419.16				1712.8	1603.15	1541.17	1511.51	1525.3	1511	371.521	346.014	340.072	350.405	343.127	336.696	3	3	3	3	TRUE	TRUE	TRUE	2007.74	1918.64	1841.04	1800.35	1819.03	1693.51	6902.77	6406.81	6161.17	6266.93	6639.62	6236.79	254.872	223.118	242.705	218.149	240.805	261.263	2007.74	1918.64	1841.04	1800.35	1819.03	1693.51	-0.118236	-2.42357	0.0575403	0.102329							6902.77	6406.81	6161.17	6266.93	6639.62	6236.79	-0.0234409	-0.325486	0.758223	0.847828							254.872	223.118	242.705	218.149	240.805	261.263	-0.0027008	-0.0291232	0.977612	0.984664
Q8LC95	Q8LC95	ENODL13	Q8LC95	ENODL13	Arabidopsis thaliana	Early nodulin-like protein 13	19767.63				431.573	384.165	414.282	275.928	345.853	325.543	93.6117	82.9159	91.4143	63.9669	77.8021	72.5409	3	3	3	3	TRUE	TRUE	TRUE	1231.25	1214.84	1200.29	952.092	922.561	910.084	3853.46	3752.18	3816.17	3038.8	3170.94	3100.95	182.535	168.371	183.635	139.381	137.392	149.979	1231.25	1214.84	1200.29	952.092	922.561	910.084	-0.389104	-12.5316	4.15562e-05	0.000678969							3853.46	3752.18	3816.17	3038.8	3170.94	3100.95	-0.294962	-5.40714	0.00309048	0.0329465							182.535	168.371	183.635	139.381	137.392	149.979	-0.324854	-4.48613	0.00314919	0.0206302
Q8LCA1	Q8LCA1	CURT1B	Q8LCA1	CURT1B	Arabidopsis thaliana	Protein CURVATURE THYLAKOID 1B, chloroplastic	18482.14				2385.39	2339.17	2028.28	1912.08	1879.2	1974.8	517.41	504.873	447.556	443.267	422.739	440.046	3	3	3	3	TRUE	TRUE	TRUE	4814.22	4630.76	4749.54	3783.48	3702.67	3855.1	14313.7	14240.8	14118.5	11282	11750.7	11646.7	477.098	433.229	462.442	359.937	380.405	428.026	4814.22	4630.76	4749.54	3783.48	3702.67	3855.1	-0.323763	-10.1563	0.000120434	0.00124169							14313.7	14240.8	14118.5	11282	11750.7	11646.7	-0.299444	-5.55768	0.00274493	0.030355							477.098	433.229	462.442	359.937	380.405	428.026	-0.235237	-2.69911	0.0318963	0.0832232
Q8LCE1	Q8LCE1	GLN1-2	Q8LCE1	GLN1-2	Arabidopsis thaliana	Glutamine synthetase cytosolic isozyme 1-2	39207.13				6123.31	6368.72	7137.27	5726.61	5852.31	6289.77	1328.2	1374.59	1574.89	1327.57	1316.52	1401.55	3	3	3	3	TRUE	TRUE	TRUE	19213.8	18933.4	18934.7	15207.1	14462.8	14232.6	54608.8	60189	73387.9	60652.8	59885	67203.6	211.47	208.519	218.109	171.993	174.496	188.758	19213.8	18933.4	18934.7	15207.1	14462.8	14232.6	-0.379273	-10.6664	9.41065e-05	0.00104622							54633.7	60202.7	73387.9	60652.8	59902.7	67203.6	0.00552368	0.0415752	0.968475	0.983079							211.47	208.519	218.109	171.993	174.496	188.758	-0.254535	-3.74716	0.00775251	0.0356554
Q8LCL3	Q8LCL3	RPL27B	Q8LCL3	RPL27B	Arabidopsis thaliana	Large ribosomal subunit protein eL27y	15614.62				2673.44	2750.48	2755	2456.26	2577.85	2721.24	579.89	593.647	607.912	569.422	579.906	606.375	3	3	3	3	TRUE	TRUE	TRUE	4591.92	4586.31	4531.12	4274.42	4198.29	4321.83	15233.4	14783.2	15575.1	14323.5	14492.9	15159.5	231.66	212.746	234.913	205.802	207.677	244.282	4591.92	4586.31	4531.12	4274.42	4198.29	4321.83	-0.0997083	-3.67331	0.0132294	0.0325538							15233.4	14783.2	15575.1	14323.5	14492.9	15159.5	-0.0521581	-0.880234	0.419717	0.59036							231.66	212.746	234.913	205.802	207.677	244.282	-0.0497071	-0.542614	0.604915	0.704701
Q8LCP6	Q8LCP6	At1g75680	Q8LCP6	At1g75680	Arabidopsis thaliana	Endoglucanase 10	57868.46				152.37	135.684	163.017	121.538	167.718	166.662	33.0503	29.2853	35.9709	28.1755	37.7294	37.1374	3	3	3	3	TRUE	TRUE	TRUE	495.93	541.546	488.67	493.171	518.469	482.496	1874.77	1100.66	1579.32	1804.71	1656.93	1796.81	84.4962	81.1315	81.5071	84.6207	86.3576	92.8776	495.93	541.546	488.67	493.171	518.469	482.496	-0.0297399	-0.547827	0.606319	0.683525							1874.77	1138.92	1579.32	1804.71	1656.93	1796.81	0.224008	1.11784	0.315316	0.498766							84.4962	81.1315	81.5071	84.6207	86.3576	92.8776	0.0935301	1.38581	0.21005	0.31919
Q8LCQ4	Q8LCQ4	LHCA6	Q8LCQ4	LHCA6	Arabidopsis thaliana	Photosystem I chlorophyll a/b-binding protein 6, chloroplastic	29939.31				232.409	233.182	254.461	131.909	180.511	193.882	50.4114	50.3286	56.1487	30.5798	40.6073	43.2027	3	3	3	3	TRUE	TRUE	TRUE	308.818	317.256	345.341	298.887	270.714	266.086	2110	1997.83	2273.84	979.107	1599.97	1922.16	96.1287	88.4167	99.2879	89.4816	78.1122	91.7364	308.818	317.256	345.341	298.887	270.714	266.086	-0.217389	-3.24843	0.0212281	0.0474573							2123.55	1997.83	2284.89	999.834	1599.97	1922.16	-0.552168	-2.09604	0.0912171	0.247226							96.1287	88.4167	99.2879	89.4816	78.1122	91.7364	-0.13209	-1.48307	0.18337	0.287681
Q8LCT2	Q8LCT2	At3g55605	Q8LCT2	At3g55605	Arabidopsis thaliana	At3g55605	29013.26				52.7272	36.7154	55.4759	29.1017	45.2066	55.4367	11.437	7.92443	12.2412	6.74649	10.1695	12.353	3	3	3	3	TRUE	TRUE	TRUE	240.552	266.291	246.299	203.338	218.81	198.422	919.045	600.746	903.805	496.943	745.056	531.07	54.409	55.4407	56.0356	46.172	47.7959	52.8328	240.552	266.291	246.299	203.338	218.81	198.422	-0.279211	-4.74424	0.00453496	0.0144286							919.045	634.083	903.805	517.684	745.056	550.275	-0.437081	-1.97583	0.106177	0.268981							54.409	55.4407	56.0356	46.172	47.7959	52.8328	-0.178599	-2.41351	0.0479717	0.107935
Q8LCT3-2	Q8LCT3-2	At4g29670	Q8LCT3-2	At4g29670	Arabidopsis thaliana	Isoform 2 of Thioredoxin-like 2-2, chloroplastic	25843.63				216.217	223.752	189.614	101.115	154.601	159.078	46.8992	48.2933	41.8398	23.4409	34.7785	35.4475	3	3	3	3	TRUE	TRUE	TRUE	432.585	424.232	415.443	292.791	332.649	314.656	2157.94	2295.64	1843.55	1214.2	1494.51	1534.47	81.8561	75.8	78.8874	57.1745	62.8338	70.5857	432.585	424.232	415.443	292.791	332.649	314.656	-0.438279	-8.03086	0.000386665	0.00257794							2157.94	2295.64	1843.55	1214.2	1494.51	1534.47	-0.571208	-4.12946	0.00944369	0.0647724							81.8561	75.8	78.8874	57.1745	62.8338	70.5857	-0.316265	-3.41589	0.0119242	0.0459977
Q8LCU7	Q8LCU7	At3g45770	Q8LCU7	At3g45770	Arabidopsis thaliana	Enoyl-[acyl-carrier-protein] reductase, mitochondrial	40823.06				0	179.023	74.8828	164.588	208.952	149.258	0	38.6394	16.5235	38.1556	47.0053	33.2592	2	3	2	3	TRUE	TRUE	TRUE		440.216	480.836	523.57	488.259	373.013		2832.66	1342.98	3104.7	3493.7	2692.62		110.068	131.036	132.248	135.65	109.259	458.318	440.216	480.836	523.57	488.259	373.013	-0.00828305	-0.0607458	0.95381	0.966968							73.1007	2857.16	1356.91	3104.7	3493.7	2692.62	2.2291	1.526	0.188575	0.37774							100.359	110.068	131.036	132.248	135.65	109.259	0.145788	1.12769	0.298101	0.416591
Q8LD03	Q8LD03	RPS7C	Q8LD03	RPS7C	Arabidopsis thaliana	Small ribosomal subunit protein eS7x	22060.66				1049.03	1037.82	1033.32	748.142	836.135	772.763	227.543	223.998	228.009	173.438	188.095	172.195	3	3	3	3	TRUE	TRUE	TRUE	1865.38	1740.59	1819.08	1423.3	1453.09	1353.23	8259.05	8118.39	8254.57	6520.1	6812.26	6131.55	184.982	166.709	180.473	137.566	145.811	152.766	1865.38	1740.59	1819.08	1423.3	1453.09	1353.23	-0.359161	-8.12362	0.00036548	0.00250154							8259.05	8118.39	8254.57	6520.1	6812.26	6131.55	-0.341027	-5.2304	0.00356356	0.0362959							184.982	166.709	180.473	137.566	145.811	152.766	-0.286986	-3.79477	0.00729723	0.0341586
Q8LD27	Q8LD27	PBA1	Q8LD27	PBA1	Arabidopsis thaliana	Proteasome subunit beta type-6	25151.4				1866.26	1884.78	1950.79	1555.02	1694.7	1687.5	404.808	406.799	430.456	360.492	381.235	376.027	3	3	3	3	TRUE	TRUE	TRUE	5194.43	5151.96	5383.33	4626.31	4567	4624.49	15686	15501	16680	14349.8	14237.2	14183.5	394.721	380.238	425.515	342.807	351.264	402.137	5194.43	5151.96	5383.33	4626.31	4567	4624.49	-0.186727	-6.18347	0.00135847	0.00607396							15686	15501	16680	14349.8	14237.2	14183.5	-0.161685	-2.72833	0.0421549	0.16136							394.721	380.238	425.515	342.807	351.264	402.137	-0.133103	-1.50994	0.176563	0.279696
Q8LD45	Q8LD45	At1g78040	Q8LD45	At1g78040	Arabidopsis thaliana	Allergen, putative	19275.27				36.9558	50.7863	35.7841	0	72.605	53.2808	8.01602	10.9614	7.89603	0	16.333	11.8726	3	2	3	2	TRUE	TRUE	TRUE	126.061	142.587	150.273		186.563	162.096	486.726	665.343	448.798		814.618	694.336	27.2006	26.2443	29.0713		34.1144	31.2666	126.061	142.587	150.273	156.95	186.563	162.096	0.271088	2.8006	0.0360302	0.0722525							497.7	665.343	475.782	57.4815	814.618	694.336	-0.758916	-0.673312	0.531129	0.682755							27.2006	26.2443	29.0713	35.1271	34.1144	31.2666	0.284115	3.67135	0.00854287	0.0376796
Q8LD49	Q8LD49	ATHX	Q8LD49	ATHX	Arabidopsis thaliana	Thioredoxin X, chloroplastic	19647.72				371.283	433.918	293.854	219.557	203.818	246.496	80.5343	93.6542	64.8411	50.8987	45.8503	54.9268	3	3	3	3	TRUE	TRUE	TRUE	782.657	789.246	829.46	603.63	575.435	599.839	3863.3	4431.78	2905.26	2295.69	2164.45	2652.82	105.257	91.7422	111.362	81.1837	75.2206	92.2409	782.657	789.246	829.46	603.63	575.435	599.839	-0.432712	-11.2714	7.12039e-05	0.00089224							3863.3	4431.78	2905.26	2295.69	2164.45	2652.82	-0.638645	-3.41219	0.0195433	0.102777							105.257	91.7422	111.362	81.1837	75.2206	92.2409	-0.31096	-2.85639	0.0255615	0.0725851
Q8LDI5	Q8LDI5	CXXS1	Q8LDI5	CXXS1	Arabidopsis thaliana	Thioredoxin-like protein CXXS1	13334.41				43.6478	0	51.4424	0	46.4851	26.3101	9.46758	0	11.3512	0	10.4571	5.86268	2	2	2	1	TRUE	TRUE	TRUE	169.086		201.171		187.789	162.362	463.829		502.814		448.95		54.5593		60.4821		53.6638	57.7281	169.086	199.259	201.171	183.838	187.789	162.362	-0.0913538	-0.967676	0.375694	0.463863							463.829	37.0846	502.814	37.7083	448.95	290.003	-0.272311	-0.182258	0.862665	0.918408							54.5593	52.3114	60.4821	58.4418	53.6638	57.7281	0.0229222	0.283408	0.785396	0.845053
Q8LDK3	Q8LDK3	At1g76200	Q8LDK3	At1g76200	Arabidopsis thaliana	NADH dehydrogenase [ubiquinone] 1 beta subcomplex subunit 2	7567.55				39.3127	39.4731	80.362	37.613	29.8029	72.494	8.52724	8.51965	17.7325	8.71961	6.70439	16.1539	3	3	3	3	TRUE	TRUE	TRUE	58.6833	77.9585	116.363	103.774	67.4671	104.229	340.245	338.946	665.782	314.415	253.699	581.497	11.7297	15.5339	22.2134	20.3199	12.8208	21.7903	58.6833	77.9585	116.363	103.774	67.4671	104.229	0.151674	0.488904	0.644676	0.718643							372.384	360.292	665.782	336.39	280.594	581.497	-0.234205	-0.602	0.573884	0.718613							11.7297	15.5339	22.2134	20.3199	12.8208	21.7903	0.16268	0.57529	0.583835	0.689346
Q8LDL0-2	Q8LDL0;Q8LDL0-2	HHL1	Q8LDL0;Q8LDL0-2	HHL1	Arabidopsis thaliana	Protein HHL1, chloroplastic;Isoform 2 of Protein HHL1, chloroplastic	26081.02;26081.02-2				789.045	751.297	766.693	601.989	593.052	618.367	171.15	162.156	169.177	139.556	133.411	137.791	3	3	3	3	TRUE	TRUE	TRUE	3096.16	2948.87	3138.17	2525.77	2331.83	2422.46	9718.1	9374.9	9190.24	7486.13	8014.95	7676.57	232.399	211.845	236.883	179.197	175.2	210.975	3096.16	2948.87	3138.17	2525.77	2331.83	2422.46	-0.335305	-7.48474	0.000545232	0.00322584							9718.1	9374.9	9190.24	7486.13	8014.95	7676.57	-0.287402	-4.69752	0.00559978	0.047372							232.399	211.845	236.883	179.197	175.2	210.975	-0.272053	-2.85481	0.025618	0.0726191
Q8LDL9	Q8LDL9	At1g29040	Q8LDL9	At1g29040	Arabidopsis thaliana	50S ribosomal protein L34	21438.76				27.5228	28.7199	20.8604	0	0	16.7322	5.96992	6.19873	4.603	0	0	3.72844	3	1	3	1	TRUE	TRUE	TRUE	129.722	139.735	90.9081			84.921	387.389	387.574	319.991			265.739	36.8556	36.7365	30.5931			29.1247	129.722	139.735	90.9081	16.0884	15.1264	84.921	-2.10572	-2.87733	0.0328365	0.0671712							387.389	387.574	319.991	20.5946	43.2487	265.739	-2.55507	-2.57073	0.0508445	0.179729							36.8556	36.7365	30.5931	14.1385	11.4226	29.1247	-1.04618	-3.19176	0.016102	0.055299
Q8LDP4-2	Q8LDP4;Q8LDP4-2	CYP19-4	Q8LDP4;Q8LDP4-2	CYP19-4	Arabidopsis thaliana	Peptidyl-prolyl cis-trans isomerase CYP19-4;Isoform 2 of Peptidyl-prolyl cis-trans isomerase CYP19-4	21533.72;21533.72-2				637.897	616.276	584.424	744.248	852.187	860.445	138.365	133.013	128.958	172.535	191.706	191.733	3	3	3	3	TRUE	TRUE	TRUE	1577.55	1649.65	1646.41	2103.88	2186.3	2190.09	5201.4	5261.2	5485.06	5745.15	7357.46	7194.21	154.043	146.167	162.671	194.971	208.3	229.042	1577.55	1649.65	1646.41	2103.88	2186.3	2190.09	0.411123	11.8434	5.53953e-05	0.000791569							5201.4	5261.2	5485.06	5745.15	7357.46	7194.21	0.33953	2.90788	0.0342056	0.142887							154.043	146.167	162.671	194.971	208.3	229.042	0.448209	5.26418	0.00132945	0.0127143
Q8LDQ8	Q8LDQ8	At5g24165	Q8LDQ8	At5g24165	Arabidopsis thaliana	At5g24165	7755.91				629.923	641.965	652.248	512.411	520.847	499.847	136.635	138.558	143.923	118.789	117.168	111.381	3	3	3	3	TRUE	TRUE	TRUE	836.521	799.377	876.601	654.803	649.074	665.859	2584.28	2700.1	2766.73	2202.89	2207.42	2104.89	40.4056	38.918	43.7078	31.5288	33.4635	36.6718	836.521	799.377	876.601	654.803	649.074	665.859	-0.350179	-8.2331	0.000342213	0.00240287							2584.28	2700.1	2766.73	2202.89	2207.42	2104.89	-0.305148	-5.01608	0.00425613	0.0403519							40.4056	38.918	43.7078	31.5288	33.4635	36.6718	-0.276318	-3.25588	0.0147654	0.0525553
Q8LDU1	Q8LDU1	HOZ	Q8LDU1	HOZ	Arabidopsis thaliana	Non-canonical heme oxygenase HOZ, chloroplastic	35052.13				572.367	491.597	624.829	242.494	349.618	314.21	124.151	106.103	137.873	56.2161	78.649	70.0156	3	3	3	3	TRUE	TRUE	TRUE	1386.58	1515.76	1413.27	1103.18	983.28	1021.44	5518.54	5609.3	5705.5	3369.6	3941.05	3798.56	155.046	157.759	157.646	118.674	113.86	134.028	1386.58	1515.76	1413.27	1103.18	983.28	1021.44	-0.474219	-7.92849	0.000411746	0.00269249							5518.54	5609.3	5705.5	3369.6	3941.05	3798.56	-0.602619	-7.43736	0.00074886	0.0146633							155.046	157.759	157.646	118.674	113.86	134.028	-0.363438	-4.55423	0.00291024	0.0198063
Q8LDU4	Q8LDU4	RCCR	Q8LDU4	RCCR	Arabidopsis thaliana	Red chlorophyll catabolite reductase, chloroplastic	36448.57				926.396	1052.73	1099.38	1305.84	1228.37	1190.64	200.943	227.214	242.586	302.727	276.331	265.311	3	3	3	3	TRUE	TRUE	TRUE	3205.99	3013.46	3204.53	3624.42	3650.28	3463.55	3962.52	10391.2	9884.35	12274.4	11146.9	10044.1	162.367	144.599	156.322	176.491	179.498	201.021	3205.99	3013.46	3204.53	3624.42	3650.28	3463.55	0.188568	4.57899	0.00529283	0.016217							3974.59	10391.2	9884.35	12274.4	11146.9	10044.1	0.583725	1.40059	0.221246	0.410761							162.367	144.599	156.322	176.491	179.498	201.021	0.265024	3.19731	0.0159815	0.0551175
Q8LDV3	Q8LDV3	At4g13200	Q8LDV3	At4g13200	Arabidopsis thaliana	Uncharacterized protein At4g13200, chloroplastic	20429.53				438.846	577.034	539.125	483.824	682.822	675.226	95.1894	124.544	118.962	112.162	153.606	150.461	3	3	3	3	TRUE	TRUE	TRUE	1223.9	1230.29	1112.14	1442.93	1435.13	1466.85	3045.93	4473.31	4372.89	3714.84	5362.52	5472.47	128.007	121.319	117.951	149.677	151.164	171.526	1223.9	1230.29	1112.14	1442.93	1435.13	1466.85	0.286357	5.87775	0.00172152	0.00714788							3067.71	4473.31	4372.89	3736.43	5362.52	5472.47	0.28989	1.24805	0.268214	0.455105							128.007	121.319	117.951	149.677	151.164	171.526	0.361056	4.49284	0.00312472	0.0205802
Q8LDW8-2	Q8LDW8;Q8LDW8-2	GLX2-4	Q8LDW8;Q8LDW8-2	GLX2-4	Arabidopsis thaliana	Probable hydroxyacylglutathione hydrolase 2, chloroplastic;Isoform 2 of Probable hydroxyacylglutathione hydrolase 2, chloroplastic	36624.9;36624.9-2				188.816	243.552	196.495	157.471	146.735	198.474	40.9558	52.5668	43.358	36.5056	33.0092	44.2261	3	3	3	3	TRUE	TRUE	TRUE	668.83	630.79	627.564	589.168	548.215	535.636	2269.46	2213.08	2125.03	1930.13	1918.28	2078.12	113.776	98.8393	106.04	94.1466	96.3091	107.766	668.83	630.79	627.564	589.168	548.215	535.636	-0.20463	-4.04199	0.0089788	0.0243639							2269.46	2213.08	2125.03	1930.13	1918.28	2078.12	-0.157365	-2.38326	0.0638335	0.204464							113.776	98.8393	106.04	94.1466	96.3091	107.766	-0.0957787	-1.10103	0.308755	0.427931
Q8LDW9	Q8LDW9	XTH9	Q8LDW9	XTH9	Arabidopsis thaliana	Xyloglucan endotransglucosylase/hydrolase protein 9	33141.4				148.333	155.945	68.0889	37.8113	32.0234	152.24	32.1746	33.6583	15.0243	8.76558	7.20389	33.9236	3	3	3	3	TRUE	TRUE	TRUE	194.388	233.727	199.878	219.946	254.482	209.377	1817.58	1757.58	808.747	393.767	466.765	1823.56	47.2713	54.6394	46.2926	52.7196	65.866	54.6043	194.388	233.727	199.878	219.946	254.482	209.377	0.122646	1.15549	0.297813	0.383204							1817.58	1787.71	846.744	408.833	494.612	1823.56	-0.966474	-1.38845	0.224684	0.413879							47.2713	54.6394	46.2926	52.7196	65.866	54.6043	0.221733	1.97195	0.0909508	0.169002
Q8LE52	Q8LE52	DHAR3	Q8LE52	DHAR3	Arabidopsis thaliana	Glutathione S-transferase DHAR3, chloroplastic	28513.85				644.297	594.991	490.352	563.412	580.697	532.129	139.753	128.419	108.2	130.613	130.632	118.574	3	3	3	3	TRUE	TRUE	TRUE	2176.14	2125.19	2103.2	2022.97	1953.06	1920.12	6371.17	6244.23	5217.86	6457.42	6509.47	6718.68	192.357	175.958	180.375	162.801	173.307	190.187	2176.14	2125.19	2103.2	2022.97	1953.06	1920.12	-0.119512	-3.55366	0.0150703	0.0361023							6371.17	6244.23	5217.86	6457.42	6509.47	6718.68	0.148045	1.50343	0.194089	0.383066							192.357	175.958	180.375	162.801	173.307	190.187	-0.0620531	-0.754603	0.476095	0.59521
Q8LE63	Q8LE63	At4g11860	Q8LE63	At4g11860	Arabidopsis thaliana	FAM63A-like protein (DUF544)	74427.81				25.6601	28.5344	26.8221	29.7896	25.1148	33.6619	5.56589	6.15869	5.9185	6.90597	5.64975	7.50088	3	3	3	3	TRUE	TRUE	TRUE	210.345	229.115	214.706	258.497	259.328	254.254	1018.14	1053.35	1064.09	1102.79	848.322	1009.71	37.9328	38.7353	39.2274	44.7278	44.0817	46.9775	210.345	229.115	214.706	258.497	259.328	254.254	0.240004	5.80744	0.00182036	0.00744442							1018.14	1053.35	1064.09	1102.79	861.984	1009.71	-0.0832344	-0.768697	0.477393	0.640329							37.9328	38.7353	39.2274	44.7278	44.0817	46.9775	0.228121	3.63495	0.0089533	0.0387211
Q8LEB6	Q8LEB6	At5g18500	Q8LEB6	At5g18500	Arabidopsis thaliana	Probable receptor-like protein kinase At5g18500	54213.28				0	0.470227	3.52978	12.6862	10.8259	2.65774	0	0.101491	0.778871	2.94097	2.43536	0.592226	2	3	1	3	TRUE	TRUE	TRUE		33.7586	64.1294	56.3307	41.3843	47.3858			212.206	626.895	422.817	176.18		10.5423	19.4676	17.1411	11.2951	16.7977	50.8396	33.7586	64.1294	56.3307	41.3843	47.3858	0.00175468	0.00667503	0.994921	0.996348							48.2968	121.126	257.005	626.895	422.817	204.194	1.7233	2.25935	0.0743762	0.223041							12.5107	10.5423	19.4676	17.1411	11.2951	16.7977	0.113665	0.437255	0.675633	0.760937
Q8LEE8	Q8LEE8	LIP1P	Q8LEE8	LIP1P	Arabidopsis thaliana	Lipoyl synthase, chloroplastic	43621.96				15.0734	11.8782	17.009	19.5243	0	14.6692	3.26955	2.56372	3.75315	4.52622	0	3.26874	3	2	2	2	TRUE	TRUE	TRUE	161.38	194.163	181.47	198.719		159.58	459.708		479.257	545.874		473.569	50.2801	54.2005	55.8846	66.9415		59.2837	161.38	194.163	181.47	198.719	205.861	159.58	0.0664059	0.536799	0.613396	0.690275							459.708	322.12	479.257	545.874	42.5882	473.569	-0.896149	-0.821239	0.449525	0.61718							50.2801	54.2005	55.8846	66.9415	61.3097	59.2837	0.225303	2.85967	0.0254445	0.0725058
Q8LER3	Q8LER3	XTH7	Q8LER3	XTH7	Arabidopsis thaliana	Probable xyloglucan endotransglucosylase/hydrolase protein 7	33680.98				2113.38	2138.34	2228.56	3408.15	3114.29	3008.5	458.41	461.527	491.749	790.094	700.583	670.386	3	3	3	3	TRUE	TRUE	TRUE	5037.57	5197.9	5411.47	6637.35	6724.07	6799.47	13974	13978.3	14866.2	29171.4	24848.2	21458.3	177.849	171.086	188.144	222.657	232.661	259.844	5037.57	5197.9	5411.47	6637.35	6724.07	6799.47	0.36623	9.95407	0.00013323	0.00133128							13974	13978.3	14866.2	29171.4	24848.2	21458.3	0.807087	6.25178	0.00163787	0.0230378							177.849	171.086	188.144	222.657	232.661	259.844	0.411163	4.94288	0.00187882	0.0155351
Q8LEU3	Q8LEU3	NOL	Q8LEU3	NOL	Arabidopsis thaliana	Chlorophyll(ide) b reductase NOL, chloroplastic	38149.02				24.1831	21.1836	25.9732	30.0077	30.0123	25.3023	5.24551	4.57215	5.73119	6.95651	6.75149	5.63812	3	3	3	3	TRUE	TRUE	TRUE	117.69	113.042	123.693	143.999	135.748	132.621	586.665	526.106	712.12	746.712	648.01	567.311	24.1622	23.7031	26.9317	28.6172	27.6638	27.8954	117.69	113.042	123.693	143.999	135.748	132.621	0.218562	4.2667	0.0071611	0.0204418							586.665	526.106	712.12	746.712	648.01	567.311	0.106899	0.655755	0.541454	0.689903							24.1622	23.7031	26.9317	28.6172	27.6638	27.8954	0.172593	2.33835	0.0534646	0.115868
Q8LF20	Q8LF20	At2g25430	Q8LF20	At2g25430	Arabidopsis thaliana	Putative clathrin assembly protein At2g25430	72083.98				65.9089	57.3512	83.8415	103.64	130.556	131.959	14.2962	12.3783	18.5002	24.0264	29.3694	29.4045	3	3	3	3	TRUE	TRUE	TRUE	413.822	454.881	476.63	586.976	564.412	493.74	1675.76	1648.93	1575.5	2011.67	1462.1	1667.23	38.9167	40.9899	46.9243	56.2492	53.9765	51.5922	413.822	454.881	476.63	586.976	564.412	493.74	0.28881	3.29317	0.0201698	0.045592							1675.76	1648.93	1575.5	2011.67	1480.51	1667.23	0.0632622	0.489558	0.645528	0.771817							38.9167	40.9899	46.9243	56.2492	53.9765	51.5922	0.355108	3.97366	0.00583071	0.0302247
Q8LF21	Q8LF21	DRP1C	Q8LF21	DRP1C	Arabidopsis thaliana	Phragmoplastin DRP1C	68722.6				74.4835	36.9974	75.0399	88.6999	115.374	114.495	16.1561	7.9853	16.5581	20.5628	25.9542	25.5129	3	3	3	3	TRUE	TRUE	TRUE	284.167	274.895	317.237	360.58	380.45	324.782	785.071	700.996	1241.13	1255.52	1875.13	1767.11	29.6894	26.4635	33.1206	32.0384	33.6037	34.8046	284.167	274.895	317.237	360.58	380.45	324.782	0.282107	3.37253	0.0184352	0.0424766							803.55	719.083	1241.13	1271.56	1875.13	1767.11	0.851544	3.12232	0.0268273	0.12506							29.6894	26.4635	33.1206	32.0384	33.6037	34.8046	0.175342	1.82075	0.113216	0.199959
Q8LF48	Q8LF48	KAT1	Q8LF48	KAT1	Arabidopsis thaliana	3-ketoacyl-CoA thiolase 1, peroxisomal	46611.29				162.187	166.989	190.443	187.869	231.471	197.203	35.1797	36.042	42.0227	43.5527	52.071	43.9428	3	3	3	3	TRUE	TRUE	TRUE	633.422	723.293	712.477	794.049	728.686	695.985	2050.94	2296.72	2256.1	2406.81	2577.06	2208.86	89.1434	92.2783	93.0597	99.5722	100.264	101.338	633.422	723.293	712.477	794.049	728.686	695.985	0.100998	1.33108	0.238106	0.318452							2050.94	2296.72	2256.1	2406.81	2577.06	2208.86	0.12215	1.35873	0.233308	0.421485							89.1434	92.2783	93.0597	99.5722	100.264	101.338	0.134103	2.23267	0.062299	0.128354
Q8LF99	Q8LF99	XTH6	Q8LF99	XTH6	Arabidopsis thaliana	Probable xyloglucan endotransglucosylase/hydrolase protein 6	33692.17				215.41	167.094	306.768	78.4286	171.323	120.949	46.7243	36.0645	67.6908	18.1817	38.5404	26.951	3	3	3	3	TRUE	TRUE	TRUE	529.903	587.631	534.988	432.148	427.936	371.844	2167.2	1522.69	3003.17	661.641	1977.3	1155.25	74.065	82.5761	79.7539	62.3087	63.5642	59.3719	529.903	587.631	534.988	432.148	427.936	371.844	-0.425509	-5.46366	0.00241014	0.00907931							2167.2	1522.69	3003.17	680.145	1977.3	1176	-0.882533	-1.8452	0.125372	0.293973							74.065	82.5761	79.7539	62.3087	63.5642	59.3719	-0.350881	-4.89235	0.0019864	0.0159402
Q8LFC0	Q8LFC0	IDH1	Q8LFC0	IDH1	Arabidopsis thaliana	Isocitrate dehydrogenase [NAD] regulatory subunit 1, mitochondrial	39626.85				648.525	672.928	679.611	610.604	559.577	576.164	140.67	145.241	149.961	141.553	125.881	128.387	3	3	3	3	TRUE	TRUE	TRUE	1098.52	1118.33	1096.33	1010.05	974.04	962.427	4221.11	4060.7	4887.35	4323.97	3984.5	3942.9	71.2658	70.6169	77.3285	69.8353	67.2702	74.3045	1098.52	1118.33	1096.33	1010.05	974.04	962.427	-0.169451	-5.3781	0.00258983	0.00962471							4221.11	4060.7	4887.35	4323.97	3984.5	3942.9	-0.100798	-1.03654	0.348269	0.529199							71.2658	70.6169	77.3285	69.8353	67.2702	74.3045	-0.0522843	-0.709204	0.502054	0.618332
Q8LFQ6	Q8LFQ6	GRXC4	Q8LFQ6	GRXC4	Arabidopsis thaliana	Glutaredoxin-C4	14827.11				633.477	475.935	626.057	393.337	408.111	539.801	137.406	102.723	138.144	91.185	91.8074	120.284	3	3	3	3	TRUE	TRUE	TRUE	987.251	972.027	1013.38	863.926	844.502	855.953	2843.23	2858.2	3013.05	2419.86	2483.15	2506.7	150.236	138.616	156.648	128.432	126.636	150.094	987.251	972.027	1013.38	863.926	844.502	855.953	-0.212994	-7.10578	0.000700995	0.00380456							2843.23	2858.2	3013.05	2419.86	2483.15	2506.7	-0.233659	-4.01495	0.0105509	0.0694821							150.236	138.616	156.648	128.432	126.636	150.094	-0.13943	-1.50087	0.178835	0.282198
Q8LFS6	Q8LFS6	BRN1	Q8LFS6	BRN1	Arabidopsis thaliana	RNA-binding protein BRN1	48198.83				102.489	73.1468	88.0203	110.733	131.23	121.249	22.2308	15.7876	19.4223	25.6707	29.5211	27.0179	3	3	3	3	TRUE	TRUE	TRUE	416.162	459.183	351.642	388.91	447.936	325.955	1495.26	880.255	802.234	1647.62	1743.8	1316.04	63.6588	63.193	52.4085	66.8414	74.8902	62.3216	416.162	459.183	351.642	388.91	447.936	325.955	-0.0809744	-0.526445	0.620084	0.696953							1495.26	901.788	832.249	1647.62	1743.8	1316.04	0.58416	2.17462	0.0826566	0.234849							63.6588	63.193	52.4085	66.8414	74.8902	62.3216	0.188442	1.72539	0.129891	0.221409
Q8LFZ9	Q8LFZ9	At4g26620	Q8LFZ9	At4g26620	Arabidopsis thaliana	Sucrase-like protein	48976.61				36.1631	14.5583	36.654	41.2769	36.88	38.7216	7.84408	3.14219	8.08799	9.569	8.29642	8.62834	3	3	3	3	TRUE	TRUE	TRUE	212.465	219.618	218.364	254.821	210.66	204.992	895.794	367.415	855.45	824.074	867.845	860.486	42.4474	41.9599	44.3625	46.5281	40.5891	47.2489	212.465	219.618	218.364	254.821	210.66	204.992	0.0370021	0.408685	0.69893	0.766361							895.794	390.84	855.45	835.72	867.845	860.486	0.35306	0.996126	0.365707	0.542915							42.4474	41.9599	44.3625	46.5281	40.5891	47.2489	0.0584832	0.719544	0.496061	0.613114
Q8LG50	Q8LG50	LPAT2	Q8LG50	LPAT2	Arabidopsis thaliana	1-acyl-sn-glycerol-3-phosphate acyltransferase 2	43676.08				37.7851	87.9755	38.4823	99.4087	45.6745	99.6147	8.19589	18.9881	8.49141	23.0454	10.2748	22.1972	3	3	3	3	TRUE	TRUE	TRUE	188.906	194.526	199.575	228.312	223.75	216.055	607.031	1098.52	642.987	1229.22	668.641	1143.92	34.0447	34.869	36.6408	41.0597	39.575	43.7271	188.906	194.526	199.575	228.312	223.75	216.055	0.196578	5.24018	0.00291331	0.0104918							626.652	1098.52	681.445	1229.22	695.669	1143.92	0.353411	1.07175	0.333654	0.515193							34.0447	34.869	36.6408	41.0597	39.575	43.7271	0.236006	3.34019	0.0131869	0.0488584
Q8LG77	Q8LG77	IDH6	Q8LG77	IDH6	Arabidopsis thaliana	Isocitrate dehydrogenase [NAD] catalytic subunit 6, mitochondrial	40575.77				135.557	52.4796	147.579	111.223	114.565	116.546	29.4035	11.3269	32.5645	25.7842	25.7722	25.97	3	3	3	3	TRUE	TRUE	TRUE	1134.44	931.856	898.325	929.498	913.491	851.888	2544.86	1019.55	2795.88	2085.95	2156.87	2305.35	190.893	144.775	156.806	154.395	161.073	158.846	1134.44	931.856	898.325	929.498	913.491	851.888	-0.130916	-1.30539	0.246103	0.327							2553.92	1043.1	2795.88	2098.46	2172.22	2305.35	0.165532	0.399431	0.706354	0.81179							190.893	144.775	156.806	154.395	161.073	158.846	-0.0445315	-0.407902	0.696027	0.776912
Q8LGC6	Q8LGC6	At1g33040	Q8LGC6	At1g33040	Arabidopsis thaliana	Nascent polypeptide-associated complex subunit alpha-like protein 5	22780.24				484.634	247.155	550.834	164.636	237.75	351.394	105.121	53.3444	121.546	38.1667	53.4835	78.3013	3	3	3	3	TRUE	TRUE	TRUE	701.256	717.252	745.166	575.902	570.172	510.106	3956.8	2267.67	4666.99	1905.32	1914.39	3266.12	193.476	182.167	216.216	155.347	163.894	162.485	701.256	717.252	745.166	575.902	570.172	510.106	-0.387322	-6.55283	0.00103285	0.00500249							3956.8	2294.33	4666.99	1914.49	1927.72	3266.12	-0.60449	-1.65314	0.160271	0.341409							193.476	182.167	216.216	155.347	163.894	162.485	-0.293775	-3.55647	0.00991314	0.0415841
Q8LGE0	Q8LGE0	GNK	Q8LGE0	GNK	Arabidopsis thaliana	N-acetyl-D-glucosamine kinase	36612.58				37.5967	20.056	35.9546	33.6996	35.0029	27.0535	8.15504	4.32876	7.93364	7.81239	7.87416	6.02834	3	3	3	3	TRUE	TRUE	TRUE	107.796	105.413	103.995	108.943	124.882	106.349	763.898	446.368	877.631	816.347	713.611	616.126	24.8985	23.6185	26.8514	29.0153	29.0794	25.8755	107.796	105.413	103.995	108.943	124.882	106.349	0.0973545	1.41393	0.213914	0.290873							763.898	473.697	877.631	816.347	713.611	616.126	0.0588618	0.217935	0.836246	0.902517							24.8985	23.6185	26.8514	29.0153	29.0794	25.8755	0.155809	1.87312	0.104958	0.188581
Q8LGG0	Q8LGG0	FKBP12	Q8LGG0	FKBP12	Arabidopsis thaliana	Peptidyl-prolyl cis-trans isomerase FKBP12	11987.57				575.662	557.261	568.443	438.796	361.474	432.857	124.866	120.276	125.431	101.724	81.3163	96.4536	3	3	3	3	TRUE	TRUE	TRUE	696.904	650.443	656.259	547.879	467.001	526.163	3032.44	2932.74	2958.25	2321.42	1972.17	2315.21	146.471	127.246	137.615	99.9181	92.5504	121.764	696.904	650.443	656.259	547.879	467.001	526.163	-0.381285	-5.39767	0.00254737	0.0095176							3032.44	2932.74	2958.25	2321.42	1972.17	2315.21	-0.43718	-4.97769	0.00439626	0.0411833							146.471	127.246	137.615	99.9181	92.5504	121.764	-0.395888	-3.3837	0.0124443	0.0472535
Q8LGG8	Q8LGG8	At3g01520	Q8LGG8	At3g01520	Arabidopsis thaliana	Universal stress protein A-like protein	19568.34				86.5054	175.114	19.2569	19.452	61.6912	320.065	18.7637	37.7956	4.24918	4.50944	13.8779	71.3202	3	3	3	3	TRUE	TRUE	TRUE	151.787	155.897	142.176	206.346	180.99	184.803	894.648	2389.89	288.869	329.171	761.148	3840.68	49.3204	44.4382	43.7301	61.7448	55.7509	67.9001	151.787	155.897	142.176	206.346	180.99	184.803	0.345551	5.2029	0.00300866	0.0107167							894.648	2389.89	303.554	369.798	772.697	3840.68	0.252595	0.212433	0.840304	0.904763							49.3204	44.4382	43.7301	61.7448	55.7509	67.9001	0.428705	4.48486	0.00315387	0.020632
Q8LGI2	Q8LGI2	At5g39410	Q8LGI2	At5g39410	Arabidopsis thaliana	Probable mitochondrial saccharopine dehydrogenase-like oxidoreductase At5g39410	49681.03				187.203	226.467	222.67	288.385	300.05	315.028	40.6059	48.8793	49.1339	66.8547	67.4984	70.1977	3	3	3	3	TRUE	TRUE	TRUE	839.448	850.994	783.086	978.253	941.505	921.428	1960.43	2706.26	2449.38	3172.65	3287.73	3007.99	95.702	95.8655	87.9742	104.668	107.157	116.831	839.448	850.994	783.086	978.253	941.505	921.428	0.200429	4.33925	0.00666723	0.0193656							1975.04	2706.26	2449.38	3172.65	3287.73	3007.99	0.420327	3.09923	0.0275289	0.126728							95.702	95.8655	87.9742	104.668	107.157	116.831	0.233037	3.07562	0.0188657	0.0601022
Q8LLD4	Q8LLD4	REP	Q8LLD4	REP	Arabidopsis thaliana	Rab escort protein 1	61510.97				64.3895	0	78.2029	67.0378	80.0598	73.3467	13.9666	0	17.2561	15.541	18.01	16.3439	2	3	2	3	TRUE	TRUE	TRUE	466.34		552.914	494.795	552.722	452.436	1672.74		1927.01	1675.03	2021	1914.54	62.7066		66.2575	66.1802	69.7126	70.3525	466.34	580.331	552.914	494.795	552.722	452.436	-0.091405	-0.804736	0.455898	0.543275							1672.74	62.7669	1927.01	1675.03	2021	1914.54	1.66717	1.14255	0.305854	0.493039							62.7066	68.0081	66.2575	66.1802	69.7126	70.3525	0.0666713	0.991776	0.355667	0.477906
Q8LPF3	Q8LPF3	PME68	Q8LPF3	PME68	Arabidopsis thaliana	Probable pectinesterase 68	40042.09				52.2642	69.6681	82.6368	37.1015	34.0121	43.8598	11.3365	15.0368	18.2344	8.60104	7.65126	9.77328	3	3	3	3	TRUE	TRUE	TRUE	232.3	241.538	260.458	223.874	179.953	212.168	850.613	1093.71	1055.57	784.507	644.1	981.78	45.7551	45.42	51.4702	40.8385	34.8896	44.202	232.3	241.538	260.458	223.874	179.953	212.168	-0.257927	-2.68342	0.0415861	0.0808397							884.489	1093.71	1055.57	802.405	653.576	981.78	-0.329291	-1.80399	0.132144	0.30359							45.7551	45.42	51.4702	40.8385	34.8896	44.202	-0.25472	-2.38732	0.0498165	0.110812
Q8LPI5	Q8LPI5	At4g03020	Q8LPI5	At4g03020	Arabidopsis thaliana	LEC14B homolog	55412.77				9.50097	9.22111	11.1536	13.5738	12.5355	13.6525	2.06084	1.99023	2.46112	3.14673	2.81996	3.04219	3	3	1	3	TRUE	TRUE	TRUE	135.697	132.105	158.262	173.493	126.325	207.989			364.064	393.004	372.843	404.632	29.1047	25.7651	32.482	35.2586	28.1242	44.6006	135.697	132.105	158.262	173.493	126.325	207.989	0.228044	1.14979	0.299956	0.384949							297.231	279.776	364.064	393.004	372.843	404.632	0.323225	2.69921	0.0436283	0.16433							29.1047	25.7651	32.482	35.2586	28.1242	44.6006	0.286847	1.63279	0.148316	0.245202
Q8LPJ3	Q8LPJ3	At5g13980	Q8LPJ3	At5g13980	Arabidopsis thaliana	Probable alpha-mannosidase At5g13980	115902.1				551.94	535.824	581.155	818.246	557.153	379.447	119.72	115.649	128.236	189.689	125.336	84.5523	3	3	3	3	TRUE	TRUE	TRUE	3646.31	3933.05	3875.02	4150.42	3929.16	3838.37	13203.9	10763.1	13881.7	25782.9	11761.9	4460.48	74.1442	72.4525	77.2819	75.5006	75.547	84.3417	3646.31	3933.05	3875.02	4150.42	3929.16	3838.37	0.057228	1.19383	0.283744	0.368107							13203.9	10763.1	13881.7	25782.9	11761.9	4460.48	-0.181484	-0.270731	0.797607	0.875167							74.1442	72.4525	77.2819	75.5006	75.547	84.3417	0.0708696	0.957243	0.371607	0.493758
Q8LPJ4	Q8LPJ4	ABCE2	Q8LPJ4	ABCE2	Arabidopsis thaliana	ABC transporter E family member 2	68389.86				316.544	320.453	326.489	240.069	335.778	309.073	68.6609	69.1647	72.0422	55.654	75.5357	68.871	3	3	3	3	TRUE	TRUE	TRUE	1000.53	1010.92	1041.21	994.227	986.41	890.09	4563.97	3095.97	3656.66	2538.27	3853.73	3654.44	86.5781	82.7641	86.9673	83.7503	83.9088	89.0875	1000.53	1010.92	1041.21	994.227	986.41	890.09	-0.0902567	-1.69433	0.148252	0.214854							4563.97	3095.97	3656.66	2569.64	3853.73	3654.44	-0.171245	-0.754919	0.484905	0.645444							86.5781	82.7641	86.9673	83.7503	83.9088	89.0875	0.0022195	0.0343264	0.973614	0.981864
Q8LPJ5	Q8LPJ5	At5g14590	Q8LPJ5	At5g14590	Arabidopsis thaliana	Isocitrate dehydrogenase [NADP], chloroplastic/mitochondrial	54196.12				189.691	208.038	163.833	170.307	211.934	235.943	41.1456	44.9017	36.1509	39.4814	47.6761	52.5753	3	3	3	3	TRUE	TRUE	TRUE	1098.61	1054.26	1049.97	1078.72	941.734	1038.29	3171.6	3321.84	3235.13	3713.85	3278.24	3572.28	125.786	114.246	112.742	115.469	107.209	119.698	1098.61	1054.26	1049.97	1078.72	941.734	1038.29	-0.0684457	-1.15317	0.298685	0.383922							3171.6	3321.84	3235.13	3713.85	3278.24	3572.28	0.11722	1.62168	0.166857	0.350215							125.786	114.246	112.742	115.469	107.209	119.698	-0.0429359	-0.547968	0.601432	0.702653
Q8LPJ7	Q8LPJ7	RPS26B	Q8LPJ7	RPS26B	Arabidopsis thaliana	Small ribosomal subunit protein eS26z	14841.17				201.755	308.018	172.322	293.752	390.326	299.852	43.7623	66.4809	38.0242	68.0989	87.8067	66.8161	3	3	3	3	TRUE	TRUE	TRUE	425.247	493.379	389.64	453.273	526.103	440.366	1110.36	1672.45	969.439	1594.94	2103.03	1601.82	76.4658	84.1153	75.3163	79.5492	88.9457	89.9713	425.247	493.379	389.64	453.273	526.103	440.366	0.120431	1.05804	0.336327	0.423725							1133.63	1695.31	993.993	1594.94	2103.03	1601.82	0.497291	2.02128	0.100238	0.261151							76.4658	84.1153	75.3163	79.5492	88.9457	89.9713	0.131364	1.59854	0.155736	0.254457
Q8LPK2	Q8LPK2	ABCB2	Q8LPK2	ABCB2	Arabidopsis thaliana	ABC transporter B family member 2	139909.42				10.2982	18.1249	7.85969	11.3657	11.199	16.9802	2.23376	3.91197	1.7343	2.63486	2.5193	3.78371	3	3	3	3	TRUE	TRUE	TRUE	171.834	196.823	157.519	189.587	179.575	180.88	693.205	722.972	638.872	697.877	699.046	696.295	49.9119	52.516	46.0481	51.8416	50.911	55.6068	171.834	196.823	157.519	189.587	179.575	180.88	0.0696803	0.792819	0.462234	0.548819							693.205	722.972	638.872	697.877	699.046	696.295	0.0284368	0.408182	0.700327	0.808412							49.9119	52.516	46.0481	51.8416	50.911	55.6068	0.0940221	1.20665	0.268325	0.384096
Q8LPL3	Q8LPL3	AAO	Q8LPL3	AAO	Arabidopsis thaliana	L-ascorbate oxidase	64265.66				65.4464	53.4073	56.8284	141.936	87.6715	144.936	14.1959	11.5271	12.5396	32.9042	19.7223	32.2962	3	3	3	3	TRUE	TRUE	TRUE	454.903	447.941	459.217	541.148	563.065	507.12	1184.63	1139.09	1214.21	3446.62	1425.27	2925.71	125.377	114	129.59	138.918	150.988	153.551	454.903	447.941	459.217	541.148	563.065	507.12	0.241202	5.1957	0.00302749	0.0107578							1221.31	1163.24	1238.52	3446.62	1441.67	2925.71	1.0155	2.8782	0.0353954	0.145281							125.377	114	129.59	138.918	150.988	153.551	0.266038	3.33132	0.0133439	0.0491793
Q8LPL6	Q8LPL6	ALPHA-ADR	Q8LPL6	ALPHA-ADR	Arabidopsis thaliana	AP-2 complex subunit alpha-1	112149.66				149.833	79.0094	66.5673	154.739	202.271	185.608	32.5001	17.0529	14.6886	35.8722	45.5023	41.3591	3	3	2	3	TRUE	TRUE	TRUE	848.883	859.602	768.611	908.564	940.01	946.295	3445.69	1238.1		5633.87	5216.11	3888.36	86.5991	76.0674	71.9928	85.4212	90.9642	99.3207	848.883	859.602	768.611	908.564	940.01	946.295	0.175689	3.29946	0.0200259	0.0453296							3476.24	1252.82	952.213	5633.87	5216.11	3888.36	1.59473	2.97485	0.0316814	0.137001							86.5991	76.0674	71.9928	85.4212	90.9642	99.3207	0.234168	2.40965	0.0482388	0.108338
Q8LPL8	Q8LPL8	POT13	Q8LPL8	POT13	Arabidopsis thaliana	Potassium transporter 13	94738.01				26.1733	25.906	31.87	33.2144	0	27.2058	5.6772	5.59141	7.03235	7.6999	0	6.06227	3	2	3	2	TRUE	TRUE	TRUE	262.706	258.673	307.286	297.286		260.558	1026.43	928.831	1125.1	1184.19		1056.72	55.7297	49.5033	61.8173	63.1958		68.6893	262.706	258.673	307.286	297.286	227.885	260.558	-0.0808004	-0.66527	0.534022	0.614207							1026.43	960.629	1125.1	1184.19	67.1801	1056.72	-1.24069	-1.01368	0.358045	0.537466							55.7297	49.5033	61.8173	63.1958	62.2755	68.6893	0.221533	2.25889	0.0599763	0.125904
Q8LPQ6	Q8LPQ6	ABCB28	Q8LPQ6	ABCB28	Arabidopsis thaliana	ABC transporter B family member 28	77926.37				94.9475	101.804	161.963	88.6294	156.318	145.349	20.5949	21.9727	35.7384	20.5465	35.1649	32.3881	3	3	3	3	TRUE	TRUE	TRUE	760.924	742.975	732.559	720.744	781.44	667.888	2422.88	2366.18	3540.33	1955.71	4238.13	2083.69	99.1888	90.7681	89.6889	95.7261	101.827	96.0716	760.924	742.975	732.559	720.744	781.44	667.888	-0.0462611	-0.726652	0.498575	0.581929							2441.8	2387.39	3540.33	1974.65	4238.13	2092.86	-0.0789224	-0.216873	0.837029	0.903155							99.1888	90.7681	89.6889	95.7261	101.827	96.0716	0.0712584	0.997152	0.353234	0.475315
Q8LPQ9-2	Q8LPQ9;Q8LPQ9-2	FPA	Q8LPQ9;Q8LPQ9-2	FPA	Arabidopsis thaliana	Flowering time control protein FPA;Isoform 2 of Flowering time control protein FPA	99598.06;99598.06-2				41.0055	31.2454	39.0991	0	24.0109	51.2535	8.89442	6.74382	8.6275	0	5.40143	11.4208	3	2	3	2	TRUE	TRUE	TRUE	409.271	381.693	482.374		611.063	437.068	1399.49	1329.56	1651.33		605.831	1493.89	76.7132	70.3762	93.387		99.6349	95.3157	409.271	381.693	482.374	557.553	611.063	437.068	0.327556	2.10925	0.0861276	0.139676							1399.49	1329.56	1651.33	70.845	615.838	1493.89	-1.85299	-1.56626	0.179118	0.365863							76.7132	70.3762	93.387	108.882	99.6349	95.3157	0.345427	2.92566	0.0232076	0.0683581
Q8LPR8	Q8LPR8	TIC100	Q8LPR8	TIC100	Arabidopsis thaliana	Protein TIC 100	99953.94				181.723	206.076	196.411	184.498	173.974	174.212	39.4172	44.4781	43.3395	42.7711	39.1366	38.8197	3	3	3	3	TRUE	TRUE	TRUE	1164.59	1345.32	1210.52	1033.18	1052.86	1036.17	3653.92	3712.17	4059.59	2989.01	3068.77	3321.5	77.4095	83.8555	79.881	66.4733	71.7885	79.3886	1164.59	1345.32	1210.52	1033.18	1052.86	1036.17	-0.250237	-4.17036	0.00788317	0.0220269							3653.92	3712.17	4059.59	2989.01	3068.77	3321.5	-0.284626	-3.63198	0.0155078	0.0889942							77.4095	83.8555	79.881	66.4733	71.7885	79.3886	-0.150936	-1.76587	0.122542	0.211537
Q8LPR9	Q8LPR9	TIC110	Q8LPR9	TIC110	Arabidopsis thaliana	Protein TIC110, chloroplastic	112120.59				1259.63	1277.59	1186.52	1382.42	1439.85	1382.89	273.224	275.747	261.815	320.478	323.904	308.15	3	3	3	3	TRUE	TRUE	TRUE	3956.39	3725.17	3699.74	4222.43	4280.16	4143.75	11609.1	11578.5	12067.8	15525.4	13217.9	15016.1	162.358	146.145	156.189	169.085	172.982	194.457	3956.39	3725.17	3699.74	4222.43	4280.16	4143.75	0.152586	3.99948	0.00937925	0.0251848							11609.1	11578.5	12067.8	15525.4	13217.9	15016.1	0.308591	3.68945	0.0146159	0.0857659							162.358	146.145	156.189	169.085	172.982	194.457	0.205986	2.48809	0.043094	0.100411
Q8LPS1	Q8LPS1	LACS6	Q8LPS1	LACS6	Arabidopsis thaliana	Long chain acyl-CoA synthetase 6, peroxisomal	76603.43				248.696	181.66	68.6172	215.605	273.18	305.432	53.9442	39.2085	15.1409	49.9825	61.4537	68.0596	3	3	3	3	TRUE	TRUE	TRUE	1625.46	1787.78	1626.06	1792.4	1901.17	1994.36	5544.7	5635.94	1147.41	4692.17	6922.97	6774.14	110.787	104.012	108.713	117.427	120.302	142.569	1625.46	1787.78	1626.06	1792.4	1901.17	1994.36	0.174766	2.87289	0.0330125	0.0674466							5544.7	5635.94	1152.86	4692.17	6922.97	6774.14	0.870232	1.23173	0.273749	0.461175							110.787	104.012	108.713	117.427	120.302	142.569	0.228343	2.48991	0.0429819	0.100353
Q8LPS4	Q8LPS4	SMEK1	Q8LPS4	SMEK1	Arabidopsis thaliana	At3g06670/T8E24.10	97290.22				12.7114	13.0792	13.4934	14.6829	16.3842	18.2644	2.75721	2.82293	2.97742	3.40385	3.68575	4.06986	3	3	3	3	TRUE	TRUE	TRUE	191.48	202.078	196.379	230.792	250.023	240.319	803.798	779.779	803.836	875.213	918.69	1011.25	35.1889	34.5928	36.7664	41.4857	42.7828	52.0882	191.48	202.078	196.379	230.792	250.023	240.319	0.289283	6.7683	0.000885319	0.00449746							803.798	779.779	803.836	875.213	918.69	1011.25	0.230162	3.01029	0.0304307	0.133759							35.1889	34.5928	36.7664	41.4857	42.7828	52.0882	0.348874	3.4774	0.0109944	0.0443854
Q8LPS6	Q8LPS6	At1g02150	Q8LPS6	At1g02150	Arabidopsis thaliana	Pentatricopeptide repeat-containing protein At1g02150	59882.81				300.087	387.621	261.29	283.709	370.548	392.768	65.0914	83.6618	57.6556	65.7706	83.3573	87.5206	3	3	3	3	TRUE	TRUE	TRUE	1499.33	1467.85	1393.67	1388.48	1388.92	1400.97	3240.81	6636.74	3170.31	2820.97	6939.65	6543.72	125.745	111.916	109.004	110.312	114.996	132.011	1499.33	1467.85	1393.67	1388.48	1388.92	1400.97	-0.0610053	-1.65649	0.155803	0.224568							3254.45	6636.74	3181.39	2832.92	6939.65	6543.72	0.301571	0.611316	0.568177	0.714314							125.745	111.916	109.004	110.312	114.996	132.011	0.0421783	0.4351	0.677121	0.762056
Q8LPS9	Q8LPS9	SKS17	Q8LPS9	SKS17	Arabidopsis thaliana	AT5g66920/MUD21_18	60820.28				130.378	88.4009	54.2372	45.5741	25.1691	122.035	28.28	19.0799	11.9678	10.5652	5.66197	27.193	3	3	3	2	TRUE	TRUE	TRUE	522.182	491.71	450.145	387.092	467.948	450.718	2078.83	2063.61	1260.81	1127.8		1897.06	128.9	116.708	115.842	92.0444	124.364	127.46	522.182	491.71	450.145	387.092	467.948	450.718	-0.167166	-1.77328	0.133647	0.197679							2078.83	2063.61	1282.03	1156.24	639.848	1897.06	-0.656787	-1.42215	0.215269	0.405577							128.9	116.708	115.842	92.0444	124.364	127.46	-0.0854319	-0.629829	0.549613	0.661892
Q8RU07	Q8RU07	EMB3147	Q8RU07	EMB3147	Arabidopsis thaliana	EMBRYO DEFECTIVE 3147	41522.53				1161.83	1124.15	1195.53	992.101	1171.83	1069.58	252.011	242.629	263.802	229.993	263.611	238.335	3	3	3	3	TRUE	TRUE	TRUE	2941.16	2948.46	3064.92	2862.7	2895.48	2818.92	9469.74	9512.19	10036.2	11300.8	11205.2	9215.68	156.051	148.235	162.33	150.937	153.603	169.194	2941.16	2948.46	3064.92	2862.7	2895.48	2818.92	-0.0619587	-1.98612	0.10111	0.158747							9469.74	9512.19	10036.2	11300.8	11205.2	9215.68	0.122765	1.18508	0.290145	0.476602							156.051	148.235	162.33	150.937	153.603	169.194	0.0210008	0.276245	0.790662	0.848907
Q8RUF8	Q8RUF8	NLP3	Q8RUF8	NLP3	Arabidopsis thaliana	Omega-amidase, chloroplastic	40330.13				589.028	546.918	568.46	692.477	651.43	638.49	127.765	118.043	125.435	160.533	146.544	142.275	3	3	3	3	TRUE	TRUE	TRUE	2616.94	2600.53	2495.68	2884.52	2977.1	2844.1	7652.65	7328.01	7749.04	9419.35	9536.52	8966.85	199.133	189.024	190.814	214.371	226.803	247.991	2616.94	2600.53	2495.68	2884.52	2977.1	2844.1	0.174696	4.96906	0.00369643	0.0124099							7652.65	7328.01	7749.04	9419.35	9536.52	8966.85	0.296764	4.87706	0.00478996	0.0433319							199.133	189.024	190.814	214.371	226.803	247.991	0.249122	3.24115	0.0150616	0.053299
Q8RUI8	Q8RUI8	MKD15.6	Q8RUI8	MKD15.6	Arabidopsis thaliana	C5orf35	44851.94				0	35.8365	5.0363	5.8857	17.0664	18.1765	0	7.73474	1.1113	1.36445	3.83921	4.05028	2	3	1	2	TRUE	TRUE	TRUE		110.992	95.3102	99.7764	116.486	82.2957		1146.37			442.464	642.94		27.3159	24.5944	23.8275	25.0503	26.7682	101.206	110.992	95.3102	99.7764	116.486	82.2957	-0.054214	-0.385795	0.714808	0.779225							48.3806	1146.37	41.95	239.634	467.688	642.94	1.65094	1.1333	0.309366	0.494466							26.3259	27.3159	24.5944	23.8275	25.0503	26.7682	-0.0488607	-0.634027	0.54703	0.659268
Q8RVQ9	Q8RVQ9	CENH3	Q8RVQ9	CENH3	Arabidopsis thaliana	Histone H3-like centromeric protein CENH3	19709.41				2.46824	295.207	281.568	307.842	320.462	2.94081	0.535381	63.7157	62.1301	71.3652	72.0902	0.655303	3	3	2	2	TRUE	TRUE	TRUE	509.699	892.563	1145.79	815.229	1034.22	650.579		1813.37	1707.88	1999.4	1963.84		31.012	44.7971	58.4268	47.0389	52.6812	36.8422	509.699	892.563	1145.79	815.229	1034.22	650.579	0.024511	0.0707265	0.946234	0.960783							89.654	1813.37	1707.88	1999.4	1963.84	87.7697	0.103906	0.0555189	0.957913	0.977153							31.012	44.7971	58.4268	47.0389	52.6812	36.8422	0.0565483	0.232929	0.822752	0.872188
Q8RW90	Q8RW90	FAH	Q8RW90	FAH	Arabidopsis thaliana	Fumarylacetoacetase	46095.44				954.906	901.435	980.346	1049.72	831.673	836.344	207.127	194.56	216.321	243.352	187.091	186.363	3	3	3	3	TRUE	TRUE	TRUE	2145.2	2227.99	2147.9	1945.09	2060.32	2049.27	7336.08	7642.44	7931.05	11502	6135.35	6698.13	272.218	256.387	274.093	235.605	252.858	289.712	2145.2	2227.99	2147.9	1945.09	2060.32	2049.27	-0.107322	-2.89489	0.0321504	0.0660842							7336.08	7642.44	7931.05	11502	6135.35	6698.13	0.0293875	0.111928	0.915311	0.951394							272.218	256.387	274.093	235.605	252.858	289.712	-0.0494761	-0.53734	0.608357	0.706857
Q8RWA5	Q8RWA5	NDT2	Q8RWA5	NDT2	Arabidopsis thaliana	Nicotinamide adenine dinucleotide transporter 2, mitochondrial	39496.44				66.9295	19.6597	53.9694	22.01	63.3951	71.545	14.5176	4.24322	11.9087	5.10247	14.2612	15.9424	3	3	2	2	TRUE	TRUE	TRUE	404.942	378.193	447.877	484.874	438.449	451.065	1494.21		1210.98		1499.47	1610.72	57.1297	50.0621	59.7963	65.4706	57.8664	69.3829	404.942	378.193	447.877	484.874	438.449	451.065	0.161138	2.10667	0.0864169	0.139887							1494.21	472.565	1210.98	522.484	1499.47	1610.72	0.18716	0.2823	0.789224	0.870715							57.1297	50.0621	59.7963	65.4706	57.8664	69.3829	0.206712	2.02443	0.0842809	0.15983
Q8RWB7	Q8RWB7	CLSC5	Q8RWB7	CLSC5	Arabidopsis thaliana	Probable methyltransferase At1g29790	41955.5				101.184	85.3179	102.681	101.765	103.967	111.496	21.9477	18.4145	22.6573	23.5916	23.3881	24.8446	3	3	3	3	TRUE	TRUE	TRUE	506.734	487.726	483.687	597.964	501.523	526.845	1591.47	1620.32	1643.02	2024.73	1690.26	2013.52	73.1719	67.2192	75.8085	89.0608	74.6733	91.4904	506.734	487.726	483.687	597.964	501.523	526.845	0.134126	1.8462	0.121444	0.183575							1591.47	1620.32	1643.02	2024.73	1690.26	2013.52	0.233901	2.50491	0.0550418	0.189036							73.1719	67.2192	75.8085	89.0608	74.6733	91.4904	0.235494	2.35913	0.0518838	0.113448
Q8RWC3	Q8RWC3	At3g19340	Q8RWC3	At3g19340	Arabidopsis thaliana	Aminopeptidase (DUF3754)	56787.8				59.6972	8.75709	10.2946	15.8686	58.4484	10.1079	12.9488	1.89008	2.27159	3.67874	13.1484	2.25234	3	3	3	3	TRUE	TRUE	TRUE	108.572	127.156	148.073	224.716	127.778	151.163	1485.75	305.778	333.08	439.49	1487.8	330.885	28.6969	33.8429	37.2189	59.9675	36.8463	46.8415	108.572	127.156	148.073	224.716	127.778	151.163	0.362097	1.50604	0.18974	0.263951							1485.75	305.778	333.08	439.49	1487.8	330.885	0.171932	0.191064	0.856123	0.913921							28.6969	33.8429	37.2189	59.9675	36.8463	46.8415	0.505903	2.70403	0.0316747	0.0829412
Q8RWD8	Q8RWD8	At1g20540	Q8RWD8	At1g20540	Arabidopsis thaliana	Transducin/WD40 repeat-like superfamily protein	39035.66				36.899	120.163	100.722	34.4655	33.1176	33.7326	8.0037	25.9352	22.225	7.98995	7.45005	7.51664	3	3	3	3	TRUE	TRUE	TRUE	141.884	143.643	129.356	173.261	150.7	159.83	483.933	1857.8	1806.18	518.838	455.309	516.928	32.3855	30.382	29.2794	36.5676	30.6705	38.9126	141.884	143.643	129.356	173.261	150.7	159.83	0.220872	3.14687	0.0238689	0.052005							511.473	1857.8	1806.18	531.715	469.949	530.374	-1.23163	-2.20451	0.0796283	0.231847							32.3855	30.382	29.2794	36.5676	30.6705	38.9126	0.199736	1.92826	0.0969005	0.17776
Q8RWE1	Q8RWE1	At4g33540	Q8RWE1	At4g33540	Arabidopsis thaliana	Metallo-beta-lactamase family protein	39637.9				107.459	114.521	58.0013	28.7969	59.5212	75.0128	23.3088	24.7176	12.7984	6.67583	13.3897	16.7151	3	3	3	3	TRUE	TRUE	TRUE	271.264	255.334	255.965	160.079	163.668	150.214	1713.89	1692.8	928.6	441.468	1043.71	1303.82	57.4878	51.6146	57.5892	34.6326	35.6836	40.2981	271.264	255.334	255.965	160.079	163.668	150.214	-0.723817	-15.2089	1.54154e-05	0.000424478							1713.89	1692.8	928.6	463.995	1065.77	1303.82	-0.687663	-1.39943	0.221573	0.411044							57.4878	51.6146	57.5892	34.6326	35.6836	40.2981	-0.59291	-6.78072	0.000308702	0.00553191
Q8RWF0	Q8RWF0	RPN9A	Q8RWF0	RPN9A	Arabidopsis thaliana	26S proteasome non-ATPase regulatory subunit 13 homolog A	44167.79				110.596	104.12	80.3557	64.6122	81.6357	77.8801	23.9891	22.4726	17.7311	14.9787	18.3645	17.354	3	3	3	3	TRUE	TRUE	TRUE	496.026	462.122	383.342	451.314	420.752	372.881	2064.62	1872.28	1463.96	988.799	1436.28	1516.01	57.1556	52.8095	52.0124	55.3872	50.3407	54.1088	496.026	462.122	383.342	451.314	420.752	372.881	-0.103835	-0.850314	0.432255	0.520303							2064.62	1872.28	1463.96	1004.83	1436.28	1516.01	-0.45699	-2.07348	0.093846	0.25168							57.1556	52.8095	52.0124	55.3872	50.3407	54.1088	-0.0191353	-0.25935	0.80313	0.857731
Q8RWF2	Q8RWF2	DL4805W	Q8RWF2	DL4805W	Arabidopsis thaliana	Dynamin	31749.31				0	0	0	0	32.5219	0	0	0	0	0	7.31604	0	0	1	0	1	FALSE	FALSE	FALSE					232.127						569.905						21.6301
Q8RWG1-2	Q8RWG1;Q8RWG1-2	ABC1K1	Q8RWG1;Q8RWG1-2	ABC1K1	Arabidopsis thaliana	Protein ACTIVITY OF BC1 COMPLEX KINASE 1, chloroplastic;Isoform 2 of Protein ACTIVITY OF BC1 COMPLEX KINASE 1, chloroplastic	76757.06;76757.06-2				59.8635	59.8565	47.2895	67.2748	45.1802	96.1054	12.9849	12.9191	10.4348	15.5959	10.1636	21.4152	3	3	3	3	TRUE	TRUE	TRUE	355.039	338.655	344.689	407.938	383.815	391.195	1301.16	809.891	1237.07	1298.87	1370.04	1197.24	78.3398	69.527	75.2135	79.5215	78.8276	90.2287	355.039	338.655	344.689	407.938	383.815	391.195	0.187852	5.00111	0.00359215	0.0121648							1301.16	831.719	1237.07	1298.87	1370.04	1197.24	0.223435	1.12894	0.311033	0.496472							78.3398	69.527	75.2135	79.5215	78.8276	90.2287	0.155107	1.82284	0.112873	0.199425
Q8RWG3	Q8RWG3	RER6	Q8RWG3	RER6	Arabidopsis thaliana	Protein RETICULATA-RELATED 6, chloroplastic	82251.85				40.407	3.9274	12.2903	64.8064	27.316	54.9963	8.76462	0.847666	2.71194	15.0237	6.14493	12.2548	3	3	1	3	TRUE	TRUE	TRUE	306.639	223.365	296.298	465.099	382.19	428.824	1345.06			1819.61	808.687	1534.82	92.3334	63.2051	88.3422	122.481	111.26	134.408	306.639	223.365	296.298	465.099	382.19	428.824	0.636406	4.31533	0.0068256	0.0196911							1370.39	50.6165	340.211	1819.61	844.285	1534.82	2.21422	1.72688	0.145836	0.321342							92.3334	63.2051	88.3422	122.481	111.26	134.408	0.609629	3.872	0.00661965	0.0325783
Q8RWG8	Q8RWG8	RANBP1B	Q8RWG8	RANBP1B	Arabidopsis thaliana	Ran-binding protein 1 homolog b	24389.01				67.0021	39.5376	45.1664	37.2457	48.1194	60.1194	14.5333	8.53356	9.96631	8.63447	10.8248	13.3964	3	3	3	3	TRUE	TRUE	TRUE	258.07	248.863	206.059	235.005	352.88	221.715	978.98	580.843	623.502	522.08	660.514	867.506	57.7714	53.2896	50.3407	49.5788	71.4757	56.1963	258.07	248.863	206.059	235.005	352.88	221.715	0.158137	0.76934	0.474905	0.559918							978.98	592.625	648.129	533.426	668.955	867.506	-0.0935353	-0.337988	0.749341	0.842093							57.7714	53.2896	50.3407	49.5788	71.4757	56.1963	0.120574	0.861032	0.41888	0.542374
Q8RWI0	Q8RWI0	FLAP1	Q8RWI0	FLAP1	Arabidopsis thaliana	FLUCTUATING-LIGHT-ACCLIMATION protein 1, chloroplastic	42843.58				163.883	224.218	259.857	189.706	179.218	227.792	35.5475	48.3938	57.3393	43.9786	40.3164	50.7589	3	3	3	3	TRUE	TRUE	TRUE	775.27	786.989	817.014	845.983	833.788	790.934	2327.38	2575.04	2539.18	2808.76	2573.52	2772.14	92.6666	87.0361	103.79	99.9665	93.4302	105.51	775.27	786.989	817.014	845.983	833.788	790.934	0.0541542	1.33547	0.236761	0.317174							2327.38	2575.04	2539.18	2808.76	2573.52	2772.14	0.132338	1.77314	0.137457	0.310453							92.6666	87.0361	103.79	99.9665	93.4302	105.51	0.0784595	0.867385	0.415628	0.539202
Q8RWN5	Q8RWN5	RZ1C	Q8RWN5	RZ1C	Arabidopsis thaliana	Glycine-rich RNA-binding protein RZ1C	33486.21				701.591	734.373	723.2	742.321	538.21	727.006	152.181	158.503	159.579	172.088	121.074	161.999	3	3	3	3	TRUE	TRUE	TRUE	2136.92	2219.94	2278.43	1756.51	1742.21	1716.11	5537.4	5823.88	4828.7	6924.73	3948.35	6632.58	108.046	105.66	120.495	91.6936	93.2591	102.155	2136.92	2219.94	2278.43	1756.51	1742.21	1716.11	-0.347105	-9.9419	0.00013405	0.00133151							5537.4	5823.88	4850.37	6924.73	3962.51	6632.58	0.072819	0.292033	0.782195	0.865353							108.046	105.66	120.495	91.6936	93.2591	102.155	-0.218358	-2.64865	0.0342631	0.0869838
Q8RWN9	Q8RWN9	At3g13930	Q8RWN9	At3g13930	Arabidopsis thaliana	Dihydrolipoyllysine-residue acetyltransferase component 2 of pyruvate dehydrogenase complex, mitochondrial	58467.7				1019.72	1059.05	1053.49	982.953	1005.04	1030.63	221.185	228.579	232.461	227.873	226.092	229.656	3	3	3	3	TRUE	TRUE	TRUE	4005.37	4101.89	4151.31	3969.15	3987.63	4034.56	12872.5	12999.4	13012.7	12450.4	12920.1	12675.6	142.747	137.947	151.89	136.672	141.264	163.005	4005.37	4101.89	4151.31	3969.15	3987.63	4034.56	-0.0316732	-1.11436	0.313579	0.399183							12872.5	12999.4	13012.7	12450.4	12920.1	12675.6	-0.0316022	-0.593959	0.57884	0.723089							142.747	137.947	151.89	136.672	141.264	163.005	0.0244762	0.274211	0.79216	0.849339
Q8RWP0	Q8RWP0	At3g20790	Q8RWP0	At3g20790	Arabidopsis thaliana	NAD(P)-binding Rossmann-fold superfamily protein	38578.27				390.609	399.292	487.334	473.57	418.812	430.171	84.7264	86.1807	107.534	109.785	94.2148	95.8552	3	3	3	3	TRUE	TRUE	TRUE	1900.56	1890.93	1932.17	1815.12	1655.24	1884.15	5631.16	5625.7	5691.45	5960.52	6335.18	6637	143.53	135.678	144.449	138.665	143.438	172.63	1900.56	1890.93	1932.17	1815.12	1655.24	1884.15	-0.0982393	-1.78916	0.130888	0.194422							5631.16	5625.7	5691.45	5960.52	6335.18	6637	0.158365	2.41985	0.0610377	0.199617							143.53	135.678	144.449	138.665	143.438	172.63	0.0958686	0.978631	0.361671	0.484024
Q8RWQ1	Q8RWQ1	At2g44710	Q8RWQ1	At2g44710	Arabidopsis thaliana	At2g44720/F16B22.21	89817.85				0	0	0	0	0	13.8087	0	0	0	0	0	3.07701	0	1	0	1	FALSE	FALSE	FALSE						188.069						784.456						58.3003
Q8RWQ2	Q8RWQ2	At3g54440	Q8RWQ2	At3g54440	Arabidopsis thaliana	beta-galactosidase	125411.71				78.7331	213.008	68.239	81.4207	124.954	196.02	17.0779	45.9743	15.0575	18.8753	28.1092	43.6791	3	3	3	3	TRUE	TRUE	TRUE	471.966	473.327	456.757	526.541	518.581	544.021	1291.39	9273.62	599.517	1359.93	1429.01	6571.19	43.9033	40.5093	43.3499	46.0631	46.3647	52.9745	471.966	473.327	456.757	526.541	518.581	544.021	0.18061	5.39938	0.00254372	0.00951123							1291.39	9273.62	614.648	1359.93	1429.01	6571.19	0.264941	0.211616	0.840908	0.904854							43.9033	40.5093	43.3499	46.0631	46.3647	52.9745	0.184442	2.25258	0.0605277	0.126327
Q8RWQ9	Q8RWQ9	At3g45310	Q8RWQ9	At3g45310	Arabidopsis thaliana	Thiol protease aleurain-like	39541.68				191.77	213.615	199.61	151.966	114.198	123.06	41.5965	46.1055	44.0454	35.2294	25.6897	27.4215	3	3	3	3	TRUE	TRUE	TRUE	1028.15	1001.19	975.563	652.006	617.481	623.508	3608.6	3566	3339.31	2439.67	2259.99	2416.74	160.535	142.013	142.453	99.9936	93.2596	107.886	1028.15	1001.19	975.563	652.006	617.481	623.508	-0.666723	-17.7871	6.87447e-06	0.000270741							3608.6	3566	3339.31	2439.67	2259.99	2416.74	-0.563077	-8.31461	0.000448365	0.0105768							160.535	142.013	142.453	99.9936	93.2596	107.886	-0.563554	-6.47644	0.000405259	0.00661267
Q8RWR2	Q8RWR2	LARP1B	Q8RWR2	LARP1B	Arabidopsis thaliana	La-related protein 1B	48936.45				60.6505	55.2359	45.8482	44.2343	44.976	38.7829	13.1556	11.9218	10.1167	10.2546	10.1177	8.64202	3	3	3	3	TRUE	TRUE	TRUE	338.835	304.336	246.677	239.695	241.472	215.949	1138.15	1049.49	965.046	920.782	853.669	833.074	78.8919	69.2016	68.0919	65.9591	63.4034	65.0756	338.835	304.336	246.677	239.695	241.472	215.949	-0.341707	-2.66357	0.0426168	0.0823539							1138.15	1049.49	965.046	920.782	853.669	833.074	-0.271953	-3.0401	0.0294214	0.131158							78.8919	69.2016	68.0919	65.9591	63.4034	65.0756	-0.149973	-1.90165	0.10071	0.183158
Q8RWR9	Q8RWR9	MJC20.18	Q8RWR9	MJC20.18	Arabidopsis thaliana	Uncharacterized protein At5g42070	17681.51				302.205	307.986	313.35	127.372	146.941	184.061	65.5508	66.474	69.1429	29.528	33.0554	41.0144	3	3	3	3	TRUE	TRUE	TRUE	814.025	833.784	804.714	635.695	549.964	586.289	2676.44	2870.49	2807.78	1399.25	1559.6	1883.73	146.267	143.411	153.289	114.704	102.794	124.693	814.025	833.784	804.714	635.695	549.964	586.289	-0.471312	-7.90188	0.000418576	0.00270938							2676.44	2870.49	2807.78	1419.42	1559.6	1883.73	-0.790324	-6.43634	0.00143889	0.0217313							146.267	143.411	153.289	114.704	102.794	124.693	-0.376316	-4.28329	0.00399986	0.0241922
Q8RWT4	Q8RWT4	At2g42710	Q8RWT4	At2g42710	Arabidopsis thaliana	Large ribosomal subunit protein uL1c	45780.4				49.6685	23.8665	51.17	45.6641	22.3993	45.9413	10.7735	5.15121	11.2911	10.5861	5.03889	10.2371	3	3	3	3	TRUE	TRUE	TRUE	277.471	363.783	301.023	252.822	318.416	261.112	1098.52	435.193	1209.18	1159.44	374.481	967.562	33.4021	37.4865	42.4634	39.4687	37.4035	37.5426	277.471	363.783	301.023	252.822	318.416	261.112	-0.177195	-1.28307	0.253253	0.334952							1098.52	467.591	1209.18	1159.44	394.231	967.562	-0.163312	-0.277707	0.792548	0.872667							33.4021	37.4865	42.4634	39.4687	37.4035	37.5426	0.0199586	0.202814	0.845284	0.888748
Q8RWT8-2	Q8RWT8;Q8RWT8-2	OVA7	Q8RWT8;Q8RWT8-2	OVA7	Arabidopsis thaliana	Serine--tRNA ligase, chloroplastic/mitochondrial;Isoform 2 of Serine--tRNA ligase, chloroplastic/mitochondrial	57351.8;57351.8-2				315.734	302.805	288.305	291.127	281.053	302.109	68.4854	65.3556	63.6166	67.4905	63.225	67.3191	3	3	3	3	TRUE	TRUE	TRUE	1060.75	1064.45	1005.44	1012.86	955.888	960.83	3440.47	3419.62	3304.01	3584.01	3766.29	3431.97	83.0709	81.0206	79.7107	77.6889	78.3907	86.1111	1060.75	1064.45	1005.44	1012.86	955.888	960.83	-0.0957745	-2.33738	0.0642042	0.110989							3440.47	3419.62	3304.01	3584.01	3766.29	3431.97	0.084366	1.31619	0.246193	0.435131							83.0709	81.0206	79.7107	77.6889	78.3907	86.1111	-0.0109384	-0.156556	0.880194	0.913271
Q8RWU4	Q8RWU4	ATML1	Q8RWU4	ATML1	Arabidopsis thaliana	Homeobox-leucine zipper protein MERISTEM L1	83490.11				36.9833	0	38.5817	28.2929	26.0408	24.1374	8.02198	0	8.51333	6.55899	5.85806	5.37854	2	3	2	3	TRUE	TRUE	TRUE	445.263		457.692	372.729	385.228	369.358	1168.17		1137.76	866.821	820.01	781.046	60.2952		60.4263	51.032	51.7746	57.9894	445.263	395.612	457.692	372.729	385.228	369.358	-0.201422	-3.17363	0.0231393	0.0507548							1168.17	37.532	1137.76	866.821	820.01	781.046	1.15876	0.778811	0.471932	0.634992							60.2952	53.0307	60.4263	51.032	51.7746	57.9894	-0.111536	-1.27172	0.245714	0.359523
Q8RWU7	Q8RWU7	PUX4	Q8RWU7	PUX4	Arabidopsis thaliana	Plant UBX domain-containing protein 4	32896.53				213.114	282.53	215.612	153.012	163.075	162.197	46.2262	60.9796	47.5764	35.4719	36.685	36.1424	3	3	3	3	TRUE	TRUE	TRUE	654.716	659.077	654.047	457.943	493.263	458.525	2255.2	2026.57	2269.19	1594.62	1793.38	1624.5	99.348	92.3488	107.915	72.7158	76.9056	80.1895	654.716	659.077	654.047	457.943	493.263	458.525	-0.482063	-12.1998	4.76419e-05	0.000728642							2255.2	2026.57	2269.19	1594.62	1793.38	1624.5	-0.386193	-4.56577	0.00629661	0.0515098							99.348	92.3488	107.915	72.7158	76.9056	80.1895	-0.38088	-4.59704	0.00277035	0.0192654
Q8RWV0	Q8RWV0	TKL-1	Q8RWV0	TKL-1	Arabidopsis thaliana	Transketolase-1, chloroplastic	79968.28				22891.4	22550.9	19669.6	21429.6	21426	22173.2	4965.33	4867.26	4340.24	4967.91	4819.93	4940.86	3	3	3	3	TRUE	TRUE	TRUE	81370.3	80240.9	78593.5	74927.9	77063.2	77922.9	236911	229861	144989	229807	244867	237335	1100.46	1025.14	1094.97	979.728	1033.94	1207.77	81370.3	80240.9	78593.5	74927.9	77063.2	77922.9	-0.0632197	-2.02756	0.0957863	0.152082							236911	229861	144989	229807	244867	237335	0.252767	1.17877	0.292432	0.478285							1100.46	1025.14	1094.97	979.728	1033.94	1207.77	-0.00462214	-0.0490399	0.962313	0.974073
Q8RWV9	Q8RWV9	HDC1	Q8RWV9	HDC1	Arabidopsis thaliana	Zinc finger CCCH domain protein	104152.01				48.3778	58.3353	424.089	74.0872	64.9461	86.5318	10.4936	12.5908	93.5785	17.1752	14.6101	19.2819	3	3	2	3	TRUE	TRUE	TRUE	331.983	361.809	347.48	385.437	399.154	382.218		920.359	17876.2	978.57	1016.77	1011.67	35.1225	36.9254	38.9009	40.3823	42.357	46.7182	331.983	361.809	347.48	385.437	399.154	382.218	0.164855	3.82751	0.0112211	0.0288516							480.477	933.82	17876.2	987.957	1038.36	1048.53	-0.966179	-0.667151	0.534736	0.686374							35.1225	36.9254	38.9009	40.3823	42.357	46.7182	0.221165	2.69816	0.031939	0.0832902
Q8RWX4	Q8RWX4	KOC1	Q8RWX4	KOC1	Arabidopsis thaliana	Protein KINASE OF THE OUTER CHLOROPLAST MEMBRANE 1	68157.42	28C			11.1037	0	11.7982	24.6438	18.3754	37.1957	2.40848	0	2.60337	5.71303	4.13369	8.28834	2	3	0	2	TRUE	TRUE	TRUE	231.64		257.374	299.243	371.737	250.091				899.179		1186.81	44.3962		50.8651	60.5265	71.4516	65.4886	231.64	257.32	257.374	299.243	371.737	250.091	0.286248	1.87135	0.117503	0.178775							463.288	82.325	404.985	921.712	598.779	1186.81	1.80206	2.34184	0.0671655	0.210849							44.3962	51.8959	50.8651	60.5265	71.4516	65.4886	0.424349	4.4279	0.00337088	0.0214499
Q8RWY6	Q8RWY6	CLASP	Q8RWY6	CLASP	Arabidopsis thaliana	CLIP-associated protein	158951.43				61.4727	51.8953	67.3817	89.6485	103.906	135.219	13.3339	11.2008	14.8683	20.7827	23.3744	30.131	3	3	3	3	TRUE	TRUE	TRUE	642.543	695.159	678.943	821.473	768.181	749.118	1731.88	693.126	1560.18	2459.76	3701.93	3779.39	50.159	46.6018	49.5006	58.8336	58.8192	64.3506	642.543	695.159	678.943	821.473	768.181	749.118	0.213475	4.13868	0.00813864	0.0224833							1731.88	712.781	1560.18	2459.76	3701.93	3779.39	1.38646	3.37427	0.0203547	0.105282							50.159	46.6018	49.5006	58.8336	58.8192	64.3506	0.314846	4.40653	0.00345651	0.0217961
Q8RWY7	Q8RWY7	CYP95	Q8RWY7	CYP95	Arabidopsis thaliana	Peptidyl-prolyl cis-trans isomerase CYP95	94630.43				0	0	5.7456	0	0	17.9265	0	0	1.26781	0	0	3.99456	1	1	0	1	FALSE	FALSE	FALSE			203.383			177.908						582.093			65.5742			57.8572
Q8RWZ3	Q8RWZ3	IBR3	Q8RWZ3	IBR3	Arabidopsis thaliana	Probable acyl-CoA dehydrogenase IBR3	91713.02				46.2408	62.7456	57.9829	65.5469	36.1731	72.7617	10.03	13.5426	12.7944	15.1954	8.13739	16.2135	3	3	3	3	TRUE	TRUE	TRUE	322.922	309.373	306.86	313.653	351	371.133	810.805	1695.7	1572.25	1518.08	829.168	2110.57	42.425	39.6149	41.6323	41.0345	45.9023	52.1431	322.922	309.373	306.86	313.653	351	371.133	0.138154	1.9775	0.102255	0.160321							837.584	1695.7	1572.25	1518.08	838.027	2110.57	0.0886415	0.192884	0.854772	0.912687							42.425	39.6149	41.6323	41.0345	45.9023	52.1431	0.163073	1.64621	0.145501	0.241859
Q8RWZ6	Q8RWZ6	PIN4	Q8RWZ6	PIN4	Arabidopsis thaliana	Auxin efflux carrier component 4	66742.07				13.4214	13.2697	12.7497	15.2886	16.4479	12.8885	2.91122	2.86405	2.81333	3.54426	3.70008	2.87194	3	3	3	3	TRUE	TRUE	TRUE	101.748	94.2468	87.4418	112.334	121.592	93.8159	518.128	498.313	485.887	515.926	538.63	497.973	35.4503	33.4718	34.3044	41.2919	41.9711	38.3486	101.748	94.2468	87.4418	112.334	121.592	93.8159	0.203946	1.79002	0.130741	0.194322							518.128	498.313	485.887	515.926	538.63	497.973	0.0471816	0.738486	0.493976	0.651446							35.4503	33.4718	34.3044	41.2919	41.9711	38.3486	0.235764	3.45395	0.0113393	0.0450162
Q8RX56	Q8RX56	PATROL1	Q8RX56	PATROL1	Arabidopsis thaliana	Protein unc-13 homolog	124523				3.28503	0.717757	0	3.66312	4.69097	4.03819	0.71255	0.154916	0	0.849202	1.05527	0.899831	2	3	1	3	TRUE	TRUE	TRUE	82.5538	31.8521		101.478	128.538	114.885	318.123			304.917	364.572	358.352	31.8764	15.6406		33.8333	43.6454	43.6937	82.5538	31.8521	51.7959	101.478	128.538	114.885	1.15326	3.22321	0.0218519	0.048475							318.123	119.951	17.7461	304.917	364.572	358.352	1.95947	1.76949	0.138101	0.310949							31.8764	15.6406	20.9696	33.8333	43.6454	43.6937	0.875207	3.42731	0.0117453	0.0457363
Q8RX60	Q8RX60	At1g79720	Q8RX60	At1g79720	Arabidopsis thaliana	At1g79720	52395.82				71.8696	140.748	103.273	29.7151	62.0938	62.3102	15.5891	30.3782	22.7879	6.88869	13.9684	13.8846	3	3	3	2	TRUE	TRUE	TRUE	553.134	608.851	618.523	588.535	465.136	431.426	1752.81	3396.49	2299.09		1666.36	1567.32	92.4505	89.956	101.718	95.3946	77.8139	86.9627	553.134	608.851	618.523	588.535	465.136	431.426	-0.272885	-2.12954	0.0838908	0.136978							1775.15	3396.49	2312.2	735.738	1684.96	1593.23	-0.939771	-2.19103	0.0809785	0.23352							92.4505	89.956	101.718	95.3946	77.8139	86.9627	-0.130026	-1.34282	0.222914	0.333245
Q8RX69	Q8RX69	At1g15060	Q8RX69	At1g15060	Arabidopsis thaliana	Alpha/beta hydrolase family protein	63674.59	28C	28C		0	9.43119	0	32.5142	28.9614	29.3888	0	2.03557	0	7.53759	6.51508	6.54873	1	3	0	3	TRUE	TRUE	TRUE		417.54		438.416	451.514	488.427				1125.62	1047.4	1028.05		105.649		106.414	116.313	138.893	30.6691	417.54	10.2934	438.416	451.514	488.427	3.17288	2.29084	0.0681404	0.116516							48.5452	389.984	39.3226	1125.62	1047.4	1028.05	3.55633	3.72239	0.0141314	0.084075							8.76911	105.649	20.4337	106.414	116.313	138.893	2.16827	2.64425	0.0344778	0.0873473
Q8RX71	Q8RX71	BAG4	Q8RX71	BAG4	Arabidopsis thaliana	BAG family molecular chaperone regulator 4	29210.76				46.1479	554.883	577.038	0	52.5803	469.351	10.0099	119.763	127.328	0	11.8283	104.586	3	2	3	2	TRUE	TRUE	TRUE	1736.78	2333.24	2268.79		2166.99	1760.67	682.394	8078.58	8228.74		720.386	6511.27	36.3863	52.6738	47.2919		45.1262	41.6834	1736.78	2333.24	2268.79	1708.45	2166.99	1760.67	-0.16539	-1.07842	0.327939	0.413889							697.463	8078.58	8228.74	57.7534	728.35	6511.27	-2.46776	-1.18988	0.288419	0.475275							36.3863	52.6738	47.2919	40.1786	45.1262	41.6834	-0.087404	-0.621708	0.554631	0.665638
Q8RX72	Q8RX72	LAP3	Q8RX72	LAP3	Arabidopsis thaliana	Leucine aminopeptidase 3, chloroplastic	61290.1				324.191	304.679	312.647	255.061	280.075	314.877	70.3198	65.7602	68.988	59.1294	63.0048	70.1642	3	3	3	3	TRUE	TRUE	TRUE	1784.22	1742.48	1764.24	1603.54	1544.25	1636.56	5585.42	5226.12	5639.49	4746.54	5492.64	5514.51	146.421	132.723	147.622	127.558	130.323	152.294	1784.22	1742.48	1764.24	1603.54	1544.25	1636.56	-0.145551	-4.33374	0.00670333	0.0194186							5585.42	5226.12	5639.49	4746.54	5492.64	5514.51	-0.0651207	-0.741394	0.492362	0.650388							146.421	132.723	147.622	127.558	130.323	152.294	-0.0601117	-0.645448	0.54004	0.653747
Q8RX79	Q8RX79	APG3	Q8RX79	APG3	Arabidopsis thaliana	Peptide chain release factor APG3, chloroplastic	47529.04				410.28	530.614	515.858	614.201	549.259	674.261	88.9932	114.525	113.828	142.387	123.56	150.246	3	3	3	3	TRUE	TRUE	TRUE	2194.08	2234.08	2318.3	2251.93	2251.26	2161.5	5262.26	7141.37	6457.99	10149	7311.57	10186.2	101.082	99.9451	107.458	100.145	104.781	112.495	2194.08	2234.08	2318.3	2251.93	2251.26	2161.5	-0.0174803	-0.483694	0.64813	0.721671							5296.96	7141.37	6457.99	10149	7311.57	10186.2	0.543178	2.85644	0.0362974	0.147442							101.082	99.9451	107.458	100.145	104.781	112.495	0.0402732	0.547644	0.601642	0.702671
Q8RX86-2	Q8RX86;Q8RX86-2	AGAL2	Q8RX86;Q8RX86-2	AGAL2	Arabidopsis thaliana	Alpha-galactosidase 2;Isoform 2 of Alpha-galactosidase 2	44037.06;44037.06-2				126.965	159.116	155.556	122.644	98.3368	119.423	27.5399	34.3427	34.3246	28.4319	22.1216	26.6111	3	3	3	3	TRUE	TRUE	TRUE	829.607	816.324	784.671	791.619	741.026	665.261	2487.25	2636.17	2639.43	2767.79	1884.08	2058.51	87.3895	81.7781	84.7664	79.8956	77.2989	81.4482	829.607	816.324	784.671	791.619	741.026	665.261	-0.148469	-2.07742	0.089765	0.144064							2487.25	2636.17	2639.43	2767.79	1896.15	2058.51	-0.226605	-1.41538	0.21713	0.406214							87.3895	81.7781	84.7664	79.8956	77.2989	81.4482	-0.0894063	-1.39536	0.207285	0.315773
Q8RXD5	Q8RXD5	KTI4	Q8RXD5	KTI4	Arabidopsis thaliana	Kunitz trypsin inhibitor 4	23793.25	21C			20.9296	27.9852	23.5378	0	16.782	16.2434	4.5398	6.04016	5.19378	0	3.77524	3.61952	3	2	2	0	TRUE	TRUE	TRUE	170.317	193.664	165.019		134.246	131.315		406.424	365.714				42.5111	45.1348	42.7558		34.7144	37.3184	170.317	193.664	165.019	150.157	134.246	131.315	-0.346677	-4.10452	0.00842475	0.0231823							327.775	406.424	365.714	23.9271	253.507	239.938	-1.68833	-1.65975	0.158921	0.340072							42.5111	45.1348	42.7558	39.1733	34.7144	37.3184	-0.230969	-3.16099	0.0167892	0.0563798
Q8RXD9	Q8RXD9	DPE2	Q8RXD9	DPE2	Arabidopsis thaliana	4-alpha-glucanotransferase DPE2	109776.62				715.529	693.974	693.289	789.474	916.105	929.328	155.204	149.783	152.979	183.019	206.084	207.082	3	3	3	3	TRUE	TRUE	TRUE	2771.53	2732.09	2657.04	3192.18	3350.62	3295.53	8440.49	8740.17	8014.62	10579.3	11639.1	10846.5	137.698	128.539	134.117	152.262	166.089	184.191	2771.53	2732.09	2657.04	3192.18	3350.62	3295.53	0.269657	7.92071	0.000413728	0.00269585							8440.49	8740.17	8014.62	10579.3	11639.1	10846.5	0.391869	5.49968	0.00287239	0.031186							137.698	128.539	134.117	152.262	166.089	184.191	0.324168	3.716	0.00806726	0.0363027
Q8RXF1	Q8RXF1	At1g14650	Q8RXF1	At1g14650	Arabidopsis thaliana	Probable splicing factor 3A subunit 1	87594.18				132.702	136.333	119.46	129.151	112.253	168.731	28.7843	29.4253	26.3598	29.9404	25.252	37.5983	3	3	3	3	TRUE	TRUE	TRUE	580.034	590.016	585.14	569.235	562.707	533.474	1600.82	1897.17	1915.01	1951.85	2001.63	1809.59	63.0749	58.6378	63.6227	59.8952	60.3451	61.0892	580.034	590.016	585.14	569.235	562.707	533.474	-0.0762813	-2.14277	0.0824643	0.134969							1600.82	1897.17	1915.01	1951.85	2001.63	1809.59	0.093888	0.942464	0.389971	0.563491							63.0749	58.6378	63.6227	59.8952	60.3451	61.0892	-0.0306149	-0.470634	0.652795	0.743812
Q8RXF8	Q8RXF8	MIRO1	Q8RXF8	MIRO1	Arabidopsis thaliana	Mitochondrial Rho GTPase 1	72322.41				243.704	221.321	200.825	378.783	401.847	385.226	52.8613	47.7686	44.3134	87.8112	90.3984	85.8401	3	3	3	3	TRUE	TRUE	TRUE	1007.09	1021.02	964.369	1327.99	1428.66	1323.98	3359.19	3269.26	2982.4	4126.18	4400.82	4259.75	88.5712	81.913	85.2722	112.036	115.152	129.39	1007.09	1021.02	964.369	1327.99	1428.66	1323.98	0.446976	9.87928	0.000138365	0.00135188							3359.19	3269.26	2982.4	4126.18	4400.82	4259.75	0.413266	5.62364	0.00260799	0.0297786							88.5712	81.913	85.2722	112.036	115.152	129.39	0.477339	5.96382	0.000655649	0.00819888
Q8RXH2	Q8RXH2	NUP85	Q8RXH2	NUP85	Arabidopsis thaliana	Nuclear pore complex protein NUP85	80849.07				8.86966	11.1701	0	4.52727	4.0678	28.8802	1.9239	2.41089	0	1.04953	0.91508	6.43538	2	3	2	3	TRUE	TRUE	TRUE	115.96	120.636		185.011	138.896	116.161	572.638	430.245		281.035	262.287	709.559	33.1086	33.2609		49.8749	35.9614	38.7285	115.96	120.636	133.751	185.011	138.896	116.161	0.224637	1.24324	0.266478	0.350074							572.638	449.422	59.8868	303.271	275.203	709.559	0.647341	0.639615	0.551063	0.698576							33.1086	33.2609	43.0294	49.8749	35.9614	38.7285	0.183934	1.16798	0.282577	0.399308
Q8RXK6	Q8RXK6	RH8	Q8RXK6	RH8	Arabidopsis thaliana	DEAD-box ATP-dependent RNA helicase 8	57686.86				21.7622	17.6099	16.8337	17.2358	19.3793	25.7608	4.72041	3.80081	3.71449	3.99569	4.35951	5.74028	3	3	3	3	TRUE	TRUE	TRUE	147.873	131.826	132.082	123.817	124.362	128.919	370.428	575.516	595.072	559.111	534.019	532.617	37.9005	32.1614	36.8713	39.1887	33.4868	38.0977	147.873	131.826	132.082	123.817	124.362	128.919	-0.125065	-2.23052	0.0736295	0.123355							389.274	575.516	595.072	559.111	534.019	532.617	0.0848061	0.456546	0.667478	0.787668							37.9005	32.1614	36.8713	39.1887	33.4868	38.0977	0.0512302	0.526817	0.615256	0.711996
Q8RXN0	Q8RXN0	ABCG11	Q8RXN0	ABCG11	Arabidopsis thaliana	ABC transporter G family member 11	78412.53				16.4884	12.6735	0	16.3855	0	47.9099	3.57647	2.73536	0	3.79856	0	10.6758	2	2	1	2	TRUE	TRUE	TRUE	269.64	296.043		261.343		275.28	621.329			671.436		1045.8	56.5564	53.1883		53.8869		65.6376	269.64	296.043	326.47	261.343	227.996	275.28	-0.222646	-2.17798	0.0787919	0.130105							636.545	485.076	56.4452	681.482	43.4581	1045.8	0.276503	0.16884	0.872656	0.92445							56.5564	53.1883	57.2868	53.8869	48.5533	65.6376	-0.00165819	-0.0141702	0.989106	0.992966
Q8RXN1	Q8RXN1	TPR3	Q8RXN1	TPR3	Arabidopsis thaliana	Tetratricopeptide repeat (TPR)-like superfamily protein	37180.31				18.322	27.4114	53.0476	22.0444	54.8446	24.8332	3.97419	5.91631	11.7053	5.11043	12.3377	5.5336	3	3	3	3	TRUE	TRUE	TRUE	127.542	169.452	193.887	160.21	158.633	162.02	479.04	659.198	1286.21	540.185	1303.43	606.46	33.6375	46.9972	51.7933	42.5933	46.7376	53.7873	127.542	169.452	193.887	160.21	158.633	162.02	-0.00840961	-0.053348	0.959428	0.969969							506.368	685.185	1286.21	562.453	1303.43	615.073	0.00499892	0.00998122	0.992429	0.996068							33.6375	46.9972	51.7933	42.5933	46.7376	53.7873	0.129021	0.742035	0.483189	0.60171
Q8RXN3	Q8RXN3	PPT1	Q8RXN3	PPT1	Arabidopsis thaliana	Phosphoenolpyruvate/phosphate translocator 1, chloroplastic	44224.06				222.305	425.313	273.41	426.527	284.184	299.306	48.2198	91.7971	60.3299	98.8795	63.9292	66.6944	3	3	3	3	TRUE	TRUE	TRUE	1285.5	1817.26	1381.06	1544.33	1484.48	1279.28	3338.21	6939.93	4292.15	6781.34	4520.04	4582.34	62.2409	64.2527	72.6323	83.5926	69.2222	68.4336	1285.5	1817.26	1381.06	1544.33	1484.48	1279.28	-0.045865	-0.299297	0.776216	0.828971							3338.21	6939.93	4292.15	6781.34	4520.04	4582.34	0.166098	0.499113	0.63925	0.768404							62.2409	64.2527	72.6323	83.5926	69.2222	68.4336	0.149028	1.40072	0.205747	0.31441
Q8RXN4	Q8RXN4	At4g31810	Q8RXN4	At4g31810	Arabidopsis thaliana	Small ribosomal subunit protein mS47	45499.88				26.1323	47.4544	41.4311	8.45619	46.0844	33.6195	5.6683	10.2423	9.14209	1.96035	10.367	7.49145	3	3	3	2	TRUE	TRUE	TRUE	233.635	221.642	243.326	296.23	245.89	175.88	614.832	1060.4	929.277		1022.48	788.177	66.3245	71.6333	69.8714	84.1571	75.1124	60.719	233.635	221.642	243.326	296.23	245.89	175.88	0.00798196	0.0405784	0.969132	0.97734							639.169	1060.4	929.277	249.901	1022.48	788.177	-0.548319	-0.914885	0.40294	0.575698							66.3245	71.6333	69.8714	84.1571	75.1124	60.719	0.0698042	0.563642	0.591301	0.695305
Q8RXN6	Q8RXN6	PRP31	Q8RXN6	PRP31	Arabidopsis thaliana	U4/U6 small nuclear ribonucleoprotein Prp31 homolog	52644.94				47.3711	33.4937	36.9223	0	44.1962	41.8892	10.2752	7.22908	8.14719	0	9.94226	9.33418	3	2	3	2	TRUE	TRUE	TRUE	218.542	224.107	164.103		198.774	185.988	1123.05	783.54	930.906		1061.69	1053.07	80.9557	77.6835	56.5609		69.5515	74.5781	218.542	224.107	164.103	177.867	198.774	185.988	-0.0965179	-0.717175	0.50394	0.587349							1123.05	805.596	930.906	47.4223	1061.69	1053.07	-1.32986	-0.982056	0.371946	0.548922							80.9557	77.6835	56.5609	48.2342	69.5515	74.5781	-0.169218	-0.826819	0.436711	0.560012
Q8RXP6	Q8RXP6	WAV2	Q8RXP6	WAV2	Arabidopsis thaliana	Alpha/beta hydrolase domain-containing protein WAV2	34341.16				20.0485	0	23.9249	38.8575	28.5755	26.6169	4.34868	0	5.27921	9.00812	6.42826	5.93105	2	3	2	3	TRUE	TRUE	TRUE	137.9		164.448	220.777	217.417	219.407	472.073		532.548	817.216	620.728	574.715	39.012		43.7653	53.3792	56.1851	61.2459	137.9	148.704	164.448	220.777	217.417	219.407	0.547655	7.94143	0.000408471	0.00268667							488.324	61.7628	560.697	817.216	632.626	593.813	1.39407	1.48479	0.198763	0.388284							39.012	37.7678	43.7653	53.3792	56.1851	61.2459	0.503405	5.68839	0.000859766	0.00957102
Q8RXQ4	Q8RXQ4	At1g71840	Q8RXQ4	At1g71840	Arabidopsis thaliana	Transducin family protein / WD-40 repeat family protein	43791.21				384.984	361.263	360.312	211.239	432.083	340.661	83.5062	77.9729	79.5055	48.9704	97.2003	75.9096	3	3	3	3	TRUE	TRUE	TRUE	977.608	1004.58	1018.26	954.095	948.726	925.136	3426.05	3535.4	3404.08	1623.47	4045.65	2674.77	75.6058	71.572	77.3042	69.6464	73.5535	75.3442	977.608	1004.58	1018.26	954.095	948.726	925.136	-0.0853407	-2.7471	0.0384589	0.0759388							3426.05	3535.4	3404.08	1623.47	4045.65	2674.77	-0.410272	-1.17956	0.292144	0.478052							75.6058	71.572	77.3042	69.6464	73.5535	75.3442	-0.0386996	-0.565643	0.590014	0.694126
Q8RXT8	Q8RXT8	At3g60910	Q8RXT8	At3g60910	Arabidopsis thaliana	S-adenosyl-L-methionine-dependent methyltransferases superfamily protein	28753.72				31.6994	30.3024	21.2185	55.3315	80.9102	86.7847	6.87586	6.54028	4.68202	12.8272	18.2013	19.3383	3	3	3	3	TRUE	TRUE	TRUE	169.733	144.393	129.334	210.821	196.282	200.274	583.591	475.962	411.721	822.685	1283.24	1470.78	53.5948	44.7013	41.0365	65.8592	61.8361	72.989	169.733	144.393	129.334	210.821	196.282	200.274	0.462186	4.36578	0.00649649	0.0189769							593.453	501.508	424.234	822.685	1298.91	1470.78	1.2126	4.53724	0.00646058	0.0522174							53.5948	44.7013	41.0365	65.8592	61.8361	72.989	0.532065	4.50794	0.0030704	0.0203045
Q8RXU5	Q8RXU5	RPL37AC	Q8RXU5	RPL37AC	Arabidopsis thaliana	Large ribosomal subunit protein eL43y	10241.09				3850.55	3694.35	3402.82	3144.49	3756.82	3012.52	835.215	797.368	750.859	728.97	845.123	671.282	3	3	3	3	TRUE	TRUE	TRUE	3739.51	3589.1	3795.4	4184.53	3754.36	3999.45	12908	12472.3	11605.4	9985.63	12873.2	9941.52	136.409	123.412	143.15	149.31	147.431	169.683	3739.51	3589.1	3795.4	4184.53	3754.36	3999.45	0.100905	1.97528	0.102552	0.160632							12908	12472.3	11605.4	9985.63	12873.2	9941.52	-0.182654	-1.4155	0.217094	0.406214							136.409	123.412	143.15	149.31	147.431	169.683	0.210748	2.32395	0.0545884	0.117677
Q8RXX5	Q8RXX5	At5g47190	Q8RXX5	At5g47190	Arabidopsis thaliana	Large ribosomal subunit protein bL19cy	25468.52				1771.93	1458.46	1688.31	1257.33	1575.9	1475.86	384.347	314.786	372.538	291.481	354.51	328.866	3	3	3	3	TRUE	TRUE	TRUE	3673.92	3556.2	3568.7	3266.63	3279.67	3259.09	12930.1	11904.1	12459.9	10803.2	12004.4	11354.3	195.176	179.557	194.156	166.974	174.73	189.946	3673.92	3556.2	3568.7	3266.63	3279.67	3259.09	-0.139077	-5.01479	0.00354868	0.0120765							12930.1	11904.1	12459.9	10803.2	12004.4	11354.3	-0.127076	-1.76937	0.138121	0.310949							195.176	179.557	194.156	166.974	174.73	189.946	-0.098696	-1.27123	0.245878	0.359604
Q8RY11	Q8RY11	APP2	Q8RY11	APP2	Arabidopsis thaliana	Aminopeptidase P2	78709.05				203	236.314	154.514	162.023	199.698	211.757	44.0323	51.0045	34.0946	37.5609	44.9236	47.1859	3	3	3	3	TRUE	TRUE	TRUE	1126.55	1133.58	1056.44	1217.34	1131.42	1127.32	3595.73	3920.88	2705.43	3615.3	3645.14	3711.1	137.486	125.223	129.864	133.746	131.232	153.515	1126.55	1133.58	1056.44	1217.34	1131.42	1127.32	0.0675892	1.38118	0.223189	0.301722							3595.73	3920.88	2733.8	3615.3	3645.14	3711.1	0.114523	0.759339	0.482486	0.644043							137.486	125.223	129.864	133.746	131.232	153.515	0.0897344	1.05007	0.329976	0.450352
Q8RY12	Q8RY12	At5g20600	Q8RY12	At5g20600	Arabidopsis thaliana	AT5g20600/F7C8_190	59989.57				34.4067	47.2857	29.8509	16.2076	29.442	49.3014	7.4631	10.2059	6.58682	3.75733	6.62318	10.9858	3	3	3	2	TRUE	TRUE	TRUE	216.995	239.6	192.7	244.908	241.077	215.378	844.87	904.495	758.071		672.905	859.868	41.852	45.9436	44.2519	54.4318	52.4991	54.3451	216.995	239.6	192.7	244.908	241.077	215.378	0.114657	1.177	0.289845	0.375026							844.87	904.495	758.071	513.672	682.768	859.868	-0.313939	-1.4843	0.198886	0.388284							41.852	45.9436	44.2519	54.4318	52.4991	54.3451	0.289332	4.34068	0.00373589	0.0231105
Q8RY16	Q8RY16	PEX6	Q8RY16	PEX6	Arabidopsis thaliana	Peroxisomal ATPase PEX6	103045.24				7.51393	8.09047	6.51286	9.98591	0	9.36806	1.62983	1.7462	1.43711	2.31498	0	2.08749	3	2	3	2	TRUE	TRUE	TRUE	164.478	151.812	146.296	152.986		150.253	492.013	509.413	414.828	617.511		634.415	43.3627	43.6584	40.1112	40.3041		46.1942	164.478	151.812	146.296	152.986	155.059	150.253	-0.0118148	-0.230622	0.826339	0.869203							507.289	522.558	427.951	617.511	68.8663	634.415	-0.690693	-0.717437	0.505771	0.660575							43.3627	43.6584	40.1112	40.3041	42.2931	46.1942	0.0174468	0.220639	0.831927	0.878484
Q8RY25	Q8RY25	NUP98A	Q8RY25	NUP98A	Arabidopsis thaliana	Nuclear pore complex protein NUP98A	106307.84				248.703	200.594	210.35	129.289	159.496	197.285	53.9457	43.295	46.4153	29.9725	35.8797	43.961	3	3	3	3	TRUE	TRUE	TRUE	887.142	923.253	887.224	844.51	825.404	789.545	3298.18	3037.59	3189.09	1810.29	2589.99	2471.33	63.5483	58.3186	63.5581	56.5503	55.5315	59.6312	887.142	923.253	887.224	844.51	825.404	789.545	-0.133651	-3.4571	0.0167689	0.0393232							3298.18	3037.59	3189.09	1826.68	2589.99	2471.33	-0.483427	-3.12843	0.026645	0.124803							63.5483	58.3186	63.5581	56.5503	55.5315	59.6312	-0.110326	-1.5691	0.162389	0.262258
Q8RY94	Q8RY94	At4g18440	Q8RY94	At4g18440	Arabidopsis thaliana	Adenylosuccinate lyase	59757.38				113.448	52.0545	106.297	102.454	93.4457	125.703	24.6078	11.2351	23.4552	23.7513	21.0213	28.0105	3	3	2	2	TRUE	TRUE	TRUE	682.333	657.984	621.172	744.902	688.689	763.785	2514.45		2537.49		1857.29	2528.74	68.4248	60.8527	71.5489	80.0046	69.2637	81.3969	682.333	657.984	621.172	744.902	688.689	763.785	0.163517	2.83589	0.0345209	0.0698276							2514.45	1043.33	2537.49	1065.47	1871.61	2528.74	-0.13355	-0.262579	0.803534	0.878888							68.4248	60.8527	71.5489	80.0046	69.2637	81.3969	0.199462	2.04708	0.0815536	0.156247
Q8RYC3	Q8RYC3	At2g33845	Q8RYC3	At2g33845	Arabidopsis thaliana	Expressed protein	20122.68				533.747	596.741	472.585	605.112	601.533	613.446	115.774	128.797	104.279	140.28	135.319	136.694	3	3	3	3	TRUE	TRUE	TRUE	1211.37	1194.36	1116.75	1397.45	1382.79	1398.43	4481.2	5007.33	3893.75	4951.14	4998.63	4913.5	53.2175	55.671	55.0603	62.6547	61.1314	69.4419	1211.37	1194.36	1116.75	1397.45	1382.79	1398.43	0.247338	6.15457	0.00138867	0.0061695							4481.2	5007.33	3893.75	4951.14	4998.63	4913.5	0.158985	1.47373	0.201586	0.391216							53.2175	55.671	55.0603	62.6547	61.1314	69.4419	0.235101	3.17673	0.0164338	0.0558888
Q8RYE9-2	Q8RYE9;Q8RYE9-2	At2g33255	Q8RYE9;Q8RYE9-2	At2g33255	Arabidopsis thaliana	Haloacid dehalogenase-like hydrolase domain-containing protein At2g33255;Isoform 2 of Haloacid dehalogenase-like hydrolase domain-containing protein At2g33255	27496.62;27496.62-2				0	73.026	86.1978	88.8349	0	106.874	0	15.7615	19.0202	20.5941	0	23.8149	2	2	1	2	TRUE	TRUE	TRUE		570.447	533.897	578.819		497.182			1178.16	1237.02		1560.88		150.898	139.571	146.245		149.585	564.411	570.447	533.897	578.819	639.846	497.182	0.0330702	0.334008	0.751321	0.809102							60.9131	1043.64	1192.88	1255.29	47.5436	1560.88	0.0989342	0.0510232	0.961317	0.977941							135.818	150.898	139.571	146.245	146.595	149.585	0.0549818	0.805615	0.448029	0.571127
Q8S3U9	Q8S3U9	SEC5A	Q8S3U9	SEC5A	Arabidopsis thaliana	Exocyst complex component SEC5A	121901.62				63.9546	122.112	28.8877	82.8831	93.737	127.138	13.8723	26.356	6.37428	19.2143	21.0868	28.3302	3	3	3	3	TRUE	TRUE	TRUE	1221.41	1707.68	1370.53	1578.33	1528.33	1579.17	3609.39	6734.73	1545.88	5030.83	5077.28	6579.41	37.9604	44.8696	41.6458	47.9036	47.0754	52.3988	1221.41	1707.68	1370.53	1578.33	1528.33	1579.17	0.138066	1.08727	0.324352	0.410224							3609.39	6749.69	1545.88	5051.33	5077.28	6579.41	0.721225	1.26559	0.262381	0.449742							37.9604	44.8696	41.6458	47.9036	47.0754	52.3988	0.245411	2.81066	0.0272535	0.0754974
Q8S4F6	Q8S4F6	SQD2	Q8S4F6	SQD2	Arabidopsis thaliana	Sulfoquinovosyl transferase SQD2	56630.33				127.405	79.7542	53.1777	199.494	156.319	226.036	27.6351	17.2137	11.7341	46.2475	35.1651	50.3676	3	3	3	3	TRUE	TRUE	TRUE	540.526	534.844	452.431	805.741	860.799	798.389	1967.18	1129.79	1043.74	2498.81	2654.41	2441.38	73.8416	55.5935	60.2339	99.8316	100.052	114.935	540.526	534.844	452.431	805.741	860.799	798.389	0.693968	8.44097	0.000302661	0.00221423							1967.18	1154.2	1063.52	2498.81	2654.41	2441.38	0.915153	3.5434	0.0170073	0.0943915							73.8416	55.5935	60.2339	99.8316	100.052	114.935	0.738332	6.04967	0.000603643	0.00784575
Q8S4Y1	Q8S4Y1	ACCT2	Q8S4Y1	ACCT2	Arabidopsis thaliana	Acetyl-CoA acetyltransferase 2	41411.56				414.746	414.849	477.096	399.997	399.723	487.637	89.9618	89.5385	105.275	92.7291	89.9206	108.66	3	3	3	3	TRUE	TRUE	TRUE	955.71	936.313	923.858	880.429	986.343	950.822	3009.93	3343.03	3234.37	2611.45	3368.76	3247.14	123.374	111.617	123.644	116.213	125.359	143.869	955.71	936.313	923.858	880.429	986.343	950.822	-0.000587628	-0.0116879	0.991106	0.993954							3009.93	3343.03	3234.37	2611.45	3368.76	3247.14	-0.0627099	-0.512883	0.630261	0.76305							123.374	111.617	123.644	116.213	125.359	143.869	0.0999359	1.01944	0.343285	0.465234
Q8S8F8	Q8S8F8	GEM	Q8S8F8	GEM	Arabidopsis thaliana	GLABRA2 expression modulator	32214.94				159.201	158.587	152.091	150.119	167.749	194.758	34.532	34.2286	33.5601	34.8012	37.7364	43.398	3	3	3	3	TRUE	TRUE	TRUE	491.529	497.719	483.34	471.617	492.436	458.29	1618.92	1712.97	1649.9	1664.84	1716.51	1717.98	76.0248	71.9984	77.9563	66.5892	75.1693	81.3099	491.529	497.719	483.34	471.617	492.436	458.29	-0.05061	-1.35174	0.231847	0.311702							1618.92	1712.97	1649.9	1664.84	1716.51	1717.98	0.0338881	0.593095	0.579373	0.723105							76.0248	71.9984	77.9563	66.5892	75.1693	81.3099	-0.0227455	-0.250809	0.809457	0.862021
Q8S8L9	Q8S8L9	At2g32450	Q8S8L9	At2g32450	Arabidopsis thaliana	Uncharacterized TPR repeat-containing protein At2g32450	90228.64				11.5442	0	0	16.3373	22.5415	25.2413	2.50404	0	0	3.78739	5.07088	5.62452	1	3	1	3	TRUE	TRUE	TRUE	159.84			214.756	190.317	168.076	670.244			455.376	951.676	813.183	40.8178			45.2647	46.3836	42.6451	159.84	27.3294	16.4885	214.756	190.317	168.076	2.19184	2.51192	0.051475	0.094642							670.244	58.8606	58.5076	485.67	951.676	813.183	2.44909	2.24515	0.0756995	0.225157							40.8178	13.9831	9.24068	45.2647	46.3836	42.6451	1.36181	2.74107	0.0300591	0.0800974
Q8S8N9	Q8S8N9;Q8S8N9-2	GC1	Q8S8N9;Q8S8N9-2	GC1	Arabidopsis thaliana	Golgin candidate 1;Isoform 2 of Golgin candidate 1	79179.62;79179.62-2				0	0	5.55505	1.15539	7.14121	5.53467	0	0	1.22576	0.267847	1.60647	1.23329	1	3	1	2	TRUE	TRUE	TRUE			75.7159	107.143	106.441	102.188			342.308		380.666	325.002			21.1158	27.1178	22.2053	30.0531	24.2389	10.4724	75.7159	107.143	106.441	102.188	1.97403	2.73035	0.0392555	0.0771069							64.9768	42.5671	342.308	104.852	380.666	325.002	1.25874	1.27918	0.257939	0.444596							11.7337	9.81881	21.1158	27.1178	22.2053	30.0531	0.965021	3.42373	0.011801	0.0458074
Q8S8Q6	Q8S8Q6	TET8	Q8S8Q6	TET8	Arabidopsis thaliana	Tetraspanin-8	30657.97	21C			10.5047	48.4924	39.21	0	0	9.14766	2.27855	10.4663	8.65198	0	0	2.03838	3	1	2	0	TRUE	TRUE	TRUE	190.014	195.084	171.485			169.317		726.166	609.63				61.9615	67.7133	60.6647			62.6983	190.014	195.084	171.485	10.8574	21.2058	169.317	-2.44976	-2.34761	0.0633712	0.110057							223.259	726.166	609.63	29.8545	47.1014	190.169	-2.84327	-3.26687	0.0228688	0.113789							61.9615	67.7133	60.6647	13.0065	14.1177	62.6983	-1.48884	-2.59759	0.0368463	0.0914515
Q8S8S8	Q8S8S8	At2g19385	Q8S8S8	At2g19385	Arabidopsis thaliana	At2g19385	30656.73				0	12.6071	0	13.5384	13.3619	88.2745	0	2.72104	0	3.13854	3.00586	19.6702	1	3	1	3	TRUE	TRUE	TRUE		67.4494		75.6036	76.7587	65.2625		269.495		251.39	255.554	1298.22		22.8288		24.3217	26.4749	23.3272	19.9701	67.4494	11.7176	75.6036	76.7587	65.2625	1.52824	2.32828	0.0649538	0.112008							74.1251	331.637	99.3055	260.874	274.408	1298.22	1.75018	1.92186	0.113708	0.276323							11.855	22.8288	11.5896	24.3217	26.4749	23.3272	0.753237	2.92528	0.0232197	0.0683581
Q8S9J1	Q8S9J1	PPOX2	Q8S9J1	PPOX2	Arabidopsis thaliana	Protoporphyrinogen oxidase 2, chloroplastic/mitochondrial	55630.3				390.107	432.047	403.808	552.468	497.426	583.179	84.6175	93.2504	89.1033	128.076	111.9	129.95	3	3	3	3	TRUE	TRUE	TRUE	1620	1625.81	1679.33	2170.54	2048.24	2130.02	5816.47	6019.01	5590.86	6456.28	6006.46	5251.64	106.955	100.52	111.274	130.378	130.808	144.73	1620	1625.81	1679.33	2170.54	2048.24	2130.02	0.366092	10.2906	0.000112741	0.00118999							5816.47	6019.01	5590.86	6456.28	6006.46	5251.64	0.0190831	0.194825	0.853333	0.911723							106.955	100.52	111.274	130.378	130.808	144.73	0.348305	4.53434	0.0029779	0.0199714
Q8S9J2	Q8S9J2	At2g33840	Q8S9J2	At2g33840	Arabidopsis thaliana	Tyrosine--tRNA ligase 1, cytoplasmic	43897.59				33.6173	0	0	0	0	50.1329	7.29187	0	0	0	0	11.1711	1	1	1	1	FALSE	FALSE	FALSE	349.648					281.834	756.934					1193.39	82.3917					84.9946
Q8S9K3	Q8S9K3	VAR3	Q8S9K3	VAR3	Arabidopsis thaliana	Zinc finger protein VAR3, chloroplastic	85944.84				41.2947	80.6898	98.5838	34.3746	94.8168	87.8528	8.95715	17.4156	21.7532	7.96887	21.3297	19.5763	3	3	3	3	TRUE	TRUE	TRUE	818.193	977.986	873.774	846.63	805.148	812.055	1195.57	2323.47	3203.23	1190.39	3268.86	2791.78	35.8973	37.7376	39.2852	36.7996	36.5794	39.6605	818.193	977.986	873.774	846.63	805.148	812.055	-0.112317	-1.54493	0.180336	0.253539							1209.87	2371.12	3203.23	1208.62	3268.86	2791.78	0.0877937	0.159057	0.879958	0.929261							35.8973	37.7376	39.2852	36.7996	36.5794	39.6605	0.00151959	0.0213996	0.983548	0.989216
Q8S9K8	Q8S9K8	MES10	Q8S9K8	MES10	Arabidopsis thaliana	Methylesterase 10	31357.99				198.777	82.7602	119.805	200.651	312.939	293.691	43.1163	17.8625	26.4358	46.5159	70.3978	65.4433	3	3	1	3	TRUE	TRUE	TRUE	514.917	517.88	591.73	825.93	808.21	737.313	2155.97			2185.02	3303.81	2914.21	69.6017	66.3002	84.1159	114.663	103.52	111.743	514.917	517.88	591.73	825.93	808.21	737.313	0.547044	7.18803	0.000663158	0.00367958							2172.84	886.828	966.456	2195.9	3303.81	2914.21	1.16832	2.87177	0.0356595	0.145886							69.6017	66.3002	84.1159	114.663	103.52	111.743	0.590921	5.61916	0.000921713	0.00987809
Q8S9L5	Q8S9L5	TIG	Q8S9L5	TIG	Arabidopsis thaliana	Trigger factor-like protein TIG, Chloroplastic	61733.55				2744.56	2688.25	2637.14	2351.4	2380.99	2439.29	595.318	580.216	581.905	545.112	535.62	543.548	3	3	3	3	TRUE	TRUE	TRUE	8926.33	8655.73	8698.97	7855	7822.16	7800.54	26015.8	27484	25238.1	22470.1	22842.5	25281	245.546	225.204	242.961	207.824	214.46	242.713	8926.33	8655.73	8698.97	7855	7822.16	7800.54	-0.162605	-5.95477	0.00162035	0.00684746							26015.8	27484	25238.1	22470.1	22842.5	25281	-0.158602	-2.05184	0.0964421	0.255732							245.546	225.204	242.961	207.824	214.46	242.713	-0.10421	-1.24026	0.256432	0.370601
Q8S9M1-3	Q8S9M1-3	PAP13	Q8S9M1-3	PAP13	Arabidopsis thaliana	Isoform 3 of Probable plastid-lipid-associated protein 13, chloroplastic	27662.78				964.737	861.998	943.479	906.163	879.213	860.023	209.26	186.049	208.186	210.071	197.785	191.639	3	3	3	3	TRUE	TRUE	TRUE	1778.45	1653.85	1736.05	1634.62	1605.64	1574.02	5415.39	5373.94	5388.5	4960.93	5051.63	4600.33	226.224	197.768	225.658	198.223	203.666	230.226	1778.45	1653.85	1736.05	1634.62	1605.64	1574.02	-0.101895	-2.62391	0.0447609	0.0853812							5415.39	5373.94	5388.5	4960.93	5051.63	4600.33	-0.147945	-2.33406	0.0678122	0.211891							226.224	197.768	225.658	198.223	203.666	230.226	-0.0397721	-0.433182	0.678446	0.762374
Q8SAB7	Q8SAB7	SPK1	Q8SAB7	SPK1	Arabidopsis thaliana	Guanine nucleotide exchange factor SPIKE 1	206828.62				11.4542	8.04727	5.41414	20.3909	20.9422	22.872	2.48452	1.73688	1.19467	4.7271	4.71109	5.09657	3	3	1	3	TRUE	TRUE	TRUE	198.794	240.979	210.949	245.414	248.966	228.973	890.212			1513.54	903.038	714.348	42.3769	50.3093	54.006	49.3814	50.5597	54.04	198.794	240.979	210.949	245.414	248.966	228.973	0.156423	1.89757	0.113533	0.174257							955.737	476.523	457.319	1513.54	919.968	735.824	0.766144	1.8231	0.128958	0.29902							42.3769	50.3093	54.006	49.3814	50.5597	54.04	0.0762539	0.737739	0.485631	0.603161
Q8VWF1	Q8VWF1	SH3P2	Q8VWF1	SH3P2	Arabidopsis thaliana	SH3 domain-containing protein 2	40925.06				39.8583	31.9342	42.4275	73.0014	61.6702	125.943	8.64559	6.89248	9.36195	16.9235	13.8732	28.0638	3	3	3	3	TRUE	TRUE	TRUE	196.126	200.753	179.824	231.53	206.763	202.428	832.207	626.006	753.422	1234.67	1033.54	1175.15	44.5785	46.4404	41.6451	49.6013	45.2301	52.5693	196.126	200.753	179.824	231.53	206.763	202.428	0.150932	2.10591	0.0865021	0.139979							832.207	641.207	753.422	1234.67	1033.54	1175.15	0.633052	4.83232	0.00497818	0.0442589							44.5785	46.4404	41.6451	49.6013	45.2301	52.5693	0.150668	1.80247	0.116244	0.204126
Q8VWF5	Q8VWF5	ML5	Q8VWF5	ML5	Arabidopsis thaliana	Protein MEI2-like 5	88212.49				79.7294	44.991	43.3681	21.0609	58.8355	54.6441	17.294	9.7106	9.5695	4.88243	13.2355	12.1764	3	3	3	2	TRUE	TRUE	TRUE	580.445	533.389	465.215	516.456	526.543	431.758	2821.19	1478.6	1534.65		1570.5	2013.91	93.4262	86.962	81.9824	85.6493	82.9762	84.4406	580.445	533.389	465.215	516.456	526.543	431.758	-0.0982758	-0.844806	0.435062	0.523038							2821.19	1499.59	1553.78	650.868	1590.5	2013.91	-0.552247	-1.05412	0.340903	0.522215							93.4262	86.962	81.9824	85.6493	82.9762	84.4406	-0.0501507	-0.693237	0.511402	0.626842
Q8VWF6	Q8VWF6	SSL3	Q8VWF6	SSL3	Arabidopsis thaliana	Protein STRICTOSIDINE SYNTHASE-LIKE 3	44036.55				8.1608	0	3.92488	9.28921	0	36.6524	1.77014	0	0.866055	2.15347	0	8.16727	2	2	1	2	TRUE	TRUE	TRUE	78.3347		58.1745	91.2192		101.071	305.801			284.92		998.34	40.037		30.7284	43.5724		57.7071	78.3347	71.1937	58.1745	91.2192	102.729	101.071	0.515209	4.20597	0.007607	0.0213898							340	59.1218	188.553	289.863	62.3846	998.34	0.750633	0.604744	0.572199	0.717266							40.037	36.3915	30.7284	43.5724	50.0906	57.7071	0.497398	3.61542	0.00918235	0.0394671
Q8VWG7	Q8VWG7	TDX	Q8VWG7	TDX	Arabidopsis thaliana	TPR repeat-containing thioredoxin TDX	42846.19				0	29.4855	0	8.87289	0	22.7453	0	6.36397	0	2.05695	0	5.06834	1	2	1	1	TRUE	FALSE	TRUE		200.63		214.183		186.393		654.029				539.154		38.7077		46.4645		50.7103	15.4407	200.63	10.7218	214.183	198.392	186.393	2.63253	2.26415	0.0705141	0.119678																							13.1911	38.7077	13.9211	46.4645	51.6588	50.7103	1.36599	3.4515	0.0113759	0.0451165
Q8VX13	Q8VX13	PDIL1-3	Q8VX13	PDIL1-3	Arabidopsis thaliana	Protein disulfide isomerase-like 1-3	64212.22				122.355	111.274	209.216	126.72	186.634	194.962	26.5399	24.0167	46.1651	29.3767	41.9846	43.4435	3	3	3	3	TRUE	TRUE	TRUE	841.827	849.945	826.08	909.62	859.333	858.474	1956.39	1959.97	3135.68	2007.98	2828.72	2897.02	126.757	119.465	127.254	132.659	124.525	141.927	841.827	849.945	826.08	909.62	859.333	858.474	0.0610271	1.70138	0.146884	0.21332							1968.25	1997.42	3135.68	2035.65	2828.72	2897.02	0.145458	0.574092	0.591197	0.732698							126.757	119.465	127.254	132.659	124.525	141.927	0.0943151	1.25526	0.251275	0.365253
Q8VXX0	Q8VXX0	SEC23F	Q8VXX0	SEC23F	Arabidopsis thaliana	Protein transport protein SEC23 F	85278.37				224.658	152.099	227.516	253.918	290.849	276.982	48.7302	32.8281	50.2031	58.8645	65.4286	61.7201	3	3	3	3	TRUE	TRUE	TRUE	871.783	854.926	822.314	975.242	1014.66	954.932	3148.56	1718.23	3070.17	3874.05	4063.14	3747.24	71.6134	65.9691	70.3499	76.7963	81.2305	86.7153	871.783	854.926	822.314	975.242	1014.66	954.932	0.208209	5.26305	0.00285656	0.0103331							3148.56	1748.09	3070.17	3874.05	4063.14	3747.24	0.601158	2.33825	0.0674632	0.211335							71.6134	65.9691	70.3499	76.7963	81.2305	86.7153	0.234259	3.11445	0.0178891	0.0584776
Q8VXX5	Q8VXX5	SKS1	Q8VXX5	SKS1	Arabidopsis thaliana	Monocopper oxidase-like protein SKS1	65876.78				0	0	18.8215	0	0	32.6531	0	0	4.15311	0	0	7.2761	1	1	1	1	FALSE	FALSE	FALSE			205.466			273.847			603.52			879.432			46.9257			58.1051
Q8VXY0	Q8VXY0	At2g36145	Q8VXY0	At2g36145	Arabidopsis thaliana	Expressed protein	19908.21				407.406	446.124	452.466	402.585	448.154	454.79	88.3696	96.2888	99.84	93.3291	100.815	101.341	3	3	3	3	TRUE	TRUE	TRUE	1126.86	1133.39	1105.22	1097.76	1061.51	1081.8	3540.73	3967.78	4080.04	3514.63	4196.38	4064.25	189.89	186.516	186.401	175.283	178.618	207.599	1126.86	1133.39	1105.22	1097.76	1061.51	1081.8	-0.0543894	-1.88039	0.116119	0.177169							3540.73	3967.78	4080.04	3514.63	4196.38	4064.25	0.0215143	0.206546	0.844654	0.907316							189.89	186.516	186.401	175.283	178.618	207.599	-0.00750321	-0.0899505	0.930949	0.952186
Q8VXY7	Q8VXY7	ENT1	Q8VXY7	ENT1	Arabidopsis thaliana	Equilibrative nucleotide transporter 1	49344.32	28C	28C		18.0252	17.9109	17.5121	34.3085	36.0501	42.9526	3.90982	3.86578	3.86418	7.95356	8.10973	9.57115	3	3	0	3	TRUE	TRUE	TRUE	272.591	267.095	260.412	327.691	338.496	343.341				698.649	752.927	868.095	81.9212	72.9714	77.6994	91.1847	98.2897	110.209	272.591	267.095	260.412	327.691	338.496	343.341	0.33541	9.78571	0.000145123	0.00137935							399.195	384.153	392.943	698.649	752.927	868.095	0.973945	9.88676	0.000199616	0.00735006							81.9212	72.9714	77.6994	91.1847	98.2897	110.209	0.362844	3.93398	0.00612561	0.0312157
Q8VXY9	Q8VXY9	UAH	Q8VXY9	UAH	Arabidopsis thaliana	Ureidoglycolate hydrolase	51486.95				163.044	97.8038	128.341	66.012	102.753	119.601	35.3656	21.1094	28.3195	15.3032	23.115	26.6508	3	3	3	2	TRUE	TRUE	TRUE	358.572	364.677	342.431	341.191	343.451	313.541	2402.69	1127.54	1031.52		1153.94	1789.13	81.9761	72.6745	80.1418	72.2237	75.6176	80.5037	358.572	364.677	342.431	341.191	343.451	313.541	-0.0951199	-1.89386	0.114085	0.174776							2402.69	1158.46	1044.76	584.167	1164.55	1789.13	-0.418847	-0.765651	0.479046	0.641086							81.9761	72.6745	80.1418	72.2237	75.6176	80.5037	-0.039653	-0.500421	0.632747	0.726967
Q8VXZ0	Q8VXZ0	NUDT20	Q8VXZ0	NUDT20	Arabidopsis thaliana	Nudix hydrolase 20, chloroplastic	41923				41.5336	40.5847	40.379	26.9221	17.9497	18.4161	9.00897	8.75956	8.90993	6.2412	4.03791	4.10367	3	3	3	3	TRUE	TRUE	TRUE	262.638	256.34	239.738	163.794	122.906	134.963	940.419	901.585	924.768	660.003	419.189	463.676	48.5095	38.2324	42.5038	30.5324	22.0579	26.2409	262.638	256.34	239.738	163.794	122.906	134.963	-0.856866	-7.4776	0.000547765	0.00323691							940.419	901.585	924.768	660.003	439.114	490.829	-0.820857	-4.91095	0.00465293	0.042572							48.5095	38.2324	42.5038	30.5324	22.0579	26.2409	-0.719067	-5.06346	0.0016474	0.0145127
Q8VXZ7	Q8VXZ7	AGAL3	Q8VXZ7	AGAL3	Arabidopsis thaliana	Alpha-galactosidase 3	48362.62				194.998	159.894	221.46	235.847	264.703	253.737	42.2967	34.5107	48.8667	54.6752	59.5468	56.5403	3	3	3	3	TRUE	TRUE	TRUE	1173.72	1144.46	1182.44	1265.59	1278.86	1241.67	2766.24	2737.29	4309.31	4399.13	4472.62	4231.25	161.761	149.332	174.556	173.036	184.784	191.627	1173.72	1144.46	1182.44	1265.59	1278.86	1241.67	0.113139	3.83951	0.01108	0.0285837							2784.5	2764.17	4309.31	4399.13	4472.62	4231.25	0.442568	2.22362	0.0777545	0.22913							161.761	149.332	174.556	173.036	184.784	191.627	0.179709	2.15082	0.0701513	0.139743
Q8VXZ9-2	Q8VXZ9;Q8VXZ9-2	RBP47B'	Q8VXZ9;Q8VXZ9-2	RBP47B'	Arabidopsis thaliana	Polyadenylate-binding protein RBP47B';Isoform 2 of Polyadenylate-binding protein RBP47B'	46596.93;46596.93-2				103.981	125.754	109.225	145.799	101.497	154.504	22.5544	27.142	24.1013	33.7998	22.8324	34.4282	3	3	3	3	TRUE	TRUE	TRUE	504.436	487.722	526.342	541.987	505.846	523.335	1744.1	1621	1701.51	1536.25	1516.44	1690.46	47.4005	46.0932	49.5683	47.4026	45.1892	53.1936	504.436	487.722	526.342	541.987	505.846	523.335	0.049321	1.10377	0.317755	0.403762							1744.1	1621	1701.51	1536.25	1516.44	1690.46	-0.0962223	-1.31065	0.247921	0.436293							47.4005	46.0932	49.5683	47.4026	45.1892	53.1936	0.0244406	0.295984	0.776179	0.838459
Q8VY05-2	Q8VY05;Q8VY05-2;Q8VY05-3	SWI3D	Q8VY05;Q8VY05-2;Q8VY05-3	SWI3D	Arabidopsis thaliana	SWI/SNF complex subunit SWI3D;Isoform 2 of SWI/SNF complex subunit SWI3D;Isoform 3 of SWI/SNF complex subunit SWI3D	107796.62;107796.62-2;107796.62-3				0	5.80113	9.02627	0	16.2021	7.90574	0	1.25208	1.99171	0	3.64478	1.76164	2	2	2	2	TRUE	TRUE	TRUE		116.107	97.5545		114.522	96.206		434.084	585.789		620.08	358.414		39.5096	34.3358		38.3013	39.5691	98.6719	116.107	97.5545	108.315	114.522	96.206	0.0315381	0.318447	0.762442	0.819093							59.9907	453.914	585.789	58.7685	620.08	378.465	-0.0699612	-0.052793	0.959977	0.977823							28.3617	39.5096	34.3358	36.1505	38.3013	39.5691	0.169975	1.35824	0.218223	0.328848
Q8VY06	Q8VY06	PREP2	Q8VY06	PREP2	Arabidopsis thaliana	Presequence protease 2, chloroplastic/mitochondrial	121131.45				666.982	696.079	653.772	675.163	648.95	686.512	144.674	150.237	144.26	156.519	145.986	152.976	3	3	3	3	TRUE	TRUE	TRUE	5586.91	5585.4	5423.77	5456.46	5403.16	5372.34	17365.4	16706.9	14653	16477.6	16467.9	17181.7	211.879	199.869	209.285	201.803	207.032	231.636	5586.91	5585.4	5423.77	5456.46	5403.16	5372.34	-0.0318971	-1.14145	0.303116	0.388392							17365.4	16706.9	14653	16477.6	16467.9	17181.7	0.0443947	0.515059	0.628847	0.762122							211.879	199.869	209.285	201.803	207.032	231.636	0.0422969	0.547281	0.601878	0.702671
Q8VY07	Q8VY07	EPSIN1	Q8VY07	EPSIN1	Arabidopsis thaliana	Clathrin interactor EPSIN 1	60634.29				171.974	308.129	345.145	592.507	450.595	395.011	37.3026	66.5048	76.1588	137.358	101.365	88.0204	3	3	3	3	TRUE	TRUE	TRUE	1713.47	1642.3	1892.04	1898.97	1821.63	1779.07	1419.18	5320.87	4710.09	10733.3	8363.84	5876.63	84.8286	72.2707	84.6451	94.295	90.5537	96.9094	1713.47	1642.3	1892.04	1898.97	1821.63	1779.07	0.0696649	1.10635	0.316734	0.402674							1433.96	5320.87	4710.09	10733.3	8363.84	5876.63	1.29192	2.18087	0.0820131	0.234546							84.8286	72.2707	84.6451	94.295	90.5537	96.9094	0.224401	2.62132	0.0356213	0.089377
Q8VY09	Q8VY09	DJ1C	Q8VY09	DJ1C	Arabidopsis thaliana	Protein DJ-1 homolog C	50986.65				5.15669	13.0715	26.8946	31.5714	27.4995	10.6191	1.11853	2.82126	5.9345	7.31903	6.18622	2.36625	3	3	2	3	TRUE	TRUE	TRUE	171.976	210.582	186.714	191.277	208.262	188.04		423.053	785.739	931.562	778.597	399.928	45.148	47.3218	46.9322	49.5569	52.9583	60.4056	171.976	210.582	186.714	191.277	208.262	188.04	0.0492297	0.562118	0.597219	0.67593							223.43	437.653	801.581	931.562	797.197	410.007	0.652592	1.11795	0.315276	0.498766							45.148	47.3218	46.9322	49.5569	52.9583	60.4056	0.220294	2.49217	0.0428427	0.100084
Q8VY12	Q8VY12	MJB21.9	Q8VY12	MJB21.9	Arabidopsis thaliana	glucan endo-1,3-beta-D-glucosidase	47169				87.2858	62.061	75.0234	42.2526	125.55	91.2328	18.933	13.3949	16.5545	9.79518	28.2434	20.3294	3	3	2	2	TRUE	TRUE	TRUE	368.201	369.891	332.051	314.158	411.155	374.337	1660.72		1610.74		2524.63	1689.3	72.4425	69.4792	72.2853	62.6799	84.3743	83.1345	368.201	369.891	332.051	314.158	411.155	374.337	0.0321715	0.288464	0.78405	0.835146							1674.52	916.878	1632.99	834.106	2524.63	1710.58	0.174262	0.350918	0.740201	0.835142							72.4425	69.4792	72.2853	62.6799	84.3743	83.1345	0.0910444	0.739077	0.484869	0.602787
Q8VY52	Q8VY52	PPD2	Q8VY52	PPD2	Arabidopsis thaliana	PsbP domain-containing protein 2, chloroplastic	25801.34				267.487	206.421	222.733	222.923	181.677	222.634	58.0202	44.5528	49.1477	51.679	40.8694	49.6096	3	3	3	3	TRUE	TRUE	TRUE	674.179	651.636	649.215	569.19	578.493	571.263	2330.4	2214.48	2220.44	2117.14	2007.85	2198.14	135.844	128.046	138.351	116.699	123.177	142.983	674.179	651.636	649.215	569.19	578.493	571.263	-0.200177	-6.81892	0.000854337	0.00438781							2330.4	2214.48	2220.44	2117.14	2007.85	2198.14	-0.0981143	-1.50459	0.193803	0.383066							135.844	128.046	138.351	116.699	123.177	142.983	-0.075855	-0.817578	0.441618	0.56497
Q8VY57	Q8VY57	ARL8A	Q8VY57	ARL8A	Arabidopsis thaliana	ADP-ribosylation factor-like protein 8a	20403.66				451.736	388.15	453.978	613.535	687.661	623.746	97.9853	83.7761	100.174	142.233	154.694	138.99	3	3	3	3	TRUE	TRUE	TRUE	1214.21	1226.43	1189.96	1484.02	1368.7	1512.64	3573.37	3408.47	3249.12	4714.21	4794.32	4959.32	126.018	110.69	117.044	150.961	138.115	162.761	1214.21	1226.43	1189.96	1484.02	1368.7	1512.64	0.264666	5.62821	0.00210377	0.00823807							3573.37	3408.47	3249.12	4714.21	4794.32	4959.32	0.500676	7.66031	0.000654177	0.0135044							126.018	110.69	117.044	150.961	138.115	162.761	0.351864	3.95912	0.00593695	0.0305088
Q8VY63	Q8VY63	At4g07390	Q8VY63	At4g07390	Arabidopsis thaliana	Mannose-P-dolichol utilization defect 1 protein homolog 2	25798.69				14.6076	12.2427	14.6149	22.7331	0	69.3045	3.16851	2.64239	3.2249	5.27008	0	15.4431	3	2	0	1	TRUE	FALSE	TRUE	101.051	84.277	101.954	166.838		195.167						669.233	41.1904	32.7987	46.9827	73.7035		98.5638	101.051	84.277	101.954	166.838	176.424	195.167	0.908663	9.06378	0.000212732	0.00175315																							41.1904	32.7987	46.9827	73.7035	80.414	98.5638	1.06739	6.59388	0.000364433	0.00612023		0.3
Q8VY78	Q8VY78	SAE1A	Q8VY78	SAE1A	Arabidopsis thaliana	SUMO-activating enzyme subunit 1A	36123.42				31.4826	0	0	21.1233	0	25.3608	6.82884	0	0	4.89689	0	5.65115	1	2	1	2	TRUE	TRUE	TRUE	216.006			176.23		151.749	677.695			484.903		590.787	71.6788			59.4976		48.0996	216.006	14.8992	15.8421	176.23	174.933	151.749	2.17325	1.95357	0.105505	0.164362							733.014	61.782	67.8461	495.556	58.7128	590.787	0.827999	0.578769	0.588273	0.730612							71.6788	8.62102	11.6752	59.4976	44.2982	48.0996	1.37839	1.85072	0.108416	0.193368
Q8VY92	Q8VY92	At1g69460	Q8VY92	At1g69460	Arabidopsis thaliana	Transmembrane emp24 domain-containing protein p24delta10	24413.86				43.9316	47.934	46.1308	43.3454	43.3807	40.9388	9.52914	10.3458	10.1791	10.0485	9.7588	9.12242	3	3	3	3	TRUE	TRUE	TRUE	205.813	223.867	215.397	202.433	202.405	193.171	545.127	589.082	566.298	513.305	520.308	501.87	69.0804	71.8947	72.6882	67.2937	67.3223	73.2462	205.813	223.867	215.397	202.433	202.405	193.171	-0.108803	-2.4843	0.0532936	0.0969641							545.127	589.082	566.298	513.305	520.308	501.87	-0.146709	-2.42692	0.0605132	0.198841							69.0804	71.8947	72.6882	67.2937	67.3223	73.2462	-0.0405247	-0.594832	0.571432	0.678801
Q8VY97	Q8VY97	At4g32130	Q8VY97	At4g32130	Arabidopsis thaliana	ER membrane protein complex subunit 7 homolog	22563.3				0	8.56799	0	0	0	85.559	0	1.84926	0	0	0	19.0651	1	1	0	1	FALSE	FALSE	FALSE		170.037				415.876						1135.67		52.3057				118.632
Q8VYA5	Q8VYA5	RS2Z33	Q8VYA5	RS2Z33	Arabidopsis thaliana	Serine/arginine-rich splicing factor RS2Z33	32893.03				103.13	124.76	138.498	304.143	230.991	265.092	22.3698	26.9274	30.5605	70.5079	51.9631	59.0706	3	3	1	3	TRUE	TRUE	TRUE	390.407	382.353	365.688	462.48	465.508	452.765			1014.28	2665.27	1986.36	2402.64	78.3511	72.7409	70.7754	90.2577	85.7859	96.5243	390.407	382.353	365.688	462.48	465.508	452.765	0.278821	7.74195	0.000462551	0.00289528							800.379	813.418	1028.55	2665.27	1986.36	2402.64	1.41587	8.72779	0.000357947	0.00945664	+	1	+				78.3511	72.7409	70.7754	90.2577	85.7859	96.5243	0.296572	3.84493	0.00684898	0.0330232
Q8VYB7	Q8VYB7	RGTA1	Q8VYB7	RGTA1	Arabidopsis thaliana	Geranylgeranyl transferase type-2 subunit alpha 1	76908.58				183.468	8.36485	16.935	240.568	20.7387	224.848	39.7957	1.80542	3.73683	55.7697	4.66531	50.1029	3	3	0	1	TRUE	FALSE	TRUE	82.8608	99.2081	83.4896	98.8593	122.146	105.566						8314.06	31.8745	38.3291	37.6227	39.8869	48.7473	48.2212	82.8608	99.2081	83.4896	98.8593	122.146	105.566	0.297748	2.68597	0.0414557	0.0806826																							31.8745	38.3291	37.6227	39.8869	48.7473	48.2212	0.342819	3.02142	0.0203255	0.0628675
Q8VYC4	Q8VYC4	TRM4E	Q8VYC4	TRM4E	Arabidopsis thaliana	NOL1/NOP2/sun family protein / antitermination NusB domain-containing protein	58345.24				23.267	24.5366	37.0966	14.6484	23.7097	21.5935	5.0468	5.29583	8.18564	3.39586	5.33366	4.81169	3	3	3	3	TRUE	TRUE	TRUE	205.773	230.397	302.184	246.752	213.386	205.872	954.605	969.559	1053.68	586.911	952.335	908.64	52.2046	50.4246	68.9208	59.8684	55.2612	56.4348	205.773	230.397	302.184	246.752	213.386	205.872	-0.134107	-0.830024	0.442664	0.530351							954.605	969.559	1053.68	604.064	952.335	908.64	-0.299905	-1.5064	0.193356	0.382812							52.2046	50.4246	68.9208	59.8684	55.2612	56.4348	0.0138003	0.108465	0.916794	0.941452
Q8VYC9	Q8VYC9	At1g16210	Q8VYC9	At1g16210	Arabidopsis thaliana	Coiled-coil protein	26826.48				123.587	72.7941	72.1405	75.2566	268.645	104.203	26.8071	15.7115	15.9183	17.4463	60.4336	23.2196	3	3	3	3	TRUE	TRUE	TRUE	195.362	201.275	194.06	201.436	222.117	192.84	590.049	658.755	649.145	648.746	3011.53	605.04	44.0894	43.5791	47.5935	45.7801	49.2215	49.4476	195.362	201.275	194.06	201.436	222.117	192.84	0.0590776	0.989148	0.366013	0.454333							618.004	675.11	682.169	670.509	3011.53	628.43	0.718854	1.07343	0.332969	0.515085							44.0894	43.5791	47.5935	45.7801	49.2215	49.4476	0.0950257	1.33336	0.225837	0.336586
Q8VYF7	Q8VYF7	WHY2	Q8VYF7	WHY2	Arabidopsis thaliana	Single-stranded DNA-binding protein WHY2, mitochondrial	26295.04				263.121	202.094	255.412	0	0	181.068	57.0732	43.6187	56.3586	0	0	40.3475	3	1	3	1	TRUE	TRUE	TRUE	423.658	519.264	493.121			308.631	3731.48	2634.87	3509.35			2532.81	158.953	169.826	172.582			122.119	423.658	519.264	493.121	13.9633	20.9458	308.631	-3.41033	-2.78008	0.0369412	0.0735962							3731.48	2654.43	3509.35	48.0855	51.1449	2547.19	-4.14599	-2.41619	0.0613113	0.19993							158.953	169.826	172.582	12.869	7.53277	122.119	-2.87345	-3.01791	0.020424	0.0630247
Q8VYG2	Q8VYG2	GALAK	Q8VYG2	GALAK	Arabidopsis thaliana	Galacturonokinase	45728.89				83.8563	89.9079	94.0226	54.0219	64.8604	87.5117	18.1891	19.4052	20.7468	12.5236	14.5908	19.5003	3	3	3	3	TRUE	TRUE	TRUE	574.562	550.827	597.095	609.032	616.723	577.758	2137.17	2047.63	1931.83	1143.46	1304.5	2040.69	92.2675	82.798	94.0601	95.307	95.5531	98.8897	574.562	550.827	597.095	609.032	616.723	577.758	0.0665276	1.45495	0.202807	0.279031							2137.17	2047.63	1931.83	1158.38	1326.61	2040.69	-0.476907	-2.0624	0.0951655	0.253931							92.2675	82.798	94.0601	95.307	95.5531	98.8897	0.108568	1.46549	0.187953	0.293459
Q8VYG9	Q8VYG9	PIRL9	Q8VYG9	PIRL9	Arabidopsis thaliana	Plant intracellular Ras-group-related LRR protein 9	55502.85				142.949	150.728	207.961	169.065	234.627	95.2516	31.0068	32.5323	45.8882	39.1935	52.781	21.225	3	3	3	3	TRUE	TRUE	TRUE	1111.36	1313.62	1235.29	1420.56	1399.73	961.465	3883.07	3814.83	5175.97	4246.71	5984.18	2446.58	92.4509	95.1523	93.5142	106.829	102.636	94.4853	1111.36	1313.62	1235.29	1420.56	1399.73	961.465	0.0280589	0.16124	0.877934	0.91054							3883.07	3814.83	5175.97	4246.71	5984.18	2446.58	-0.100795	-0.275079	0.794453	0.873114							92.4509	95.1523	93.5142	106.829	102.636	94.4853	0.110891	1.55783	0.165005	0.265659
Q8VYI3	Q8VYI3	ECH2	Q8VYI3	ECH2	Arabidopsis thaliana	Enoyl-CoA hydratase 2, peroxisomal	34082.05				38.6573	35.792	7.99843	32.7765	61.7378	65.9971	8.38509	7.72514	1.76491	7.5984	13.8884	14.7062	3	3	2	3	TRUE	TRUE	TRUE	171.481	170.339	162.408	277.799	257.012	253.123	783.61	731.335		593.948	1120.33	908.483	50.8552	52.1513	51.0701	73.5332	75.5249	78.3003	171.481	170.339	162.408	277.799	257.012	253.123	0.643213	13.1924	3.19686e-05	0.000589549							783.61	731.335	217.742	613.733	1120.33	908.483	0.774543	1.312	0.247497	0.435832							50.8552	52.1513	51.0701	73.5332	75.5249	78.3003	0.560929	9.0445	5.28751e-05	0.0017346
Q8VYI4	Q8VYI4	At1g14810	Q8VYI4	At1g14810	Arabidopsis thaliana	aspartate-semialdehyde dehydrogenase	40745.67				2761.23	2847.67	3134.85	2629.89	2818.94	2824.47	598.934	614.625	691.727	609.673	634.14	629.378	3	3	3	3	TRUE	TRUE	TRUE	6956.09	7007.68	7193.57	6554.31	6651.05	6754.06	20997.8	21176.5	25594.5	22061.8	23230.5	23347	247.003	238.101	265.924	230.846	242.512	279.78	6956.09	7007.68	7193.57	6554.31	6651.05	6754.06	-0.0840466	-2.83543	0.0345399	0.0698371							20997.8	21176.5	25594.5	22061.8	23230.5	23347	0.0240871	0.237897	0.821568	0.893017							247.003	238.101	265.924	230.846	242.512	279.78	0.000721254	0.00769419	0.994084	0.996327
Q8VYI9-2	Q8VYI9;Q8VYI9-2	LTPG31	Q8VYI9;Q8VYI9-2	LTPG31	Arabidopsis thaliana	Non-specific lipid transfer protein GPI-anchored 31;Isoform 2 of Non-specific lipid transfer protein GPI-anchored 31	17971.68;17971.68-2				409.216	343.747	699.171	343.929	575.524	514.977	88.7623	74.1924	154.277	79.7313	129.468	114.752	3	3	2	3	TRUE	TRUE	TRUE	555.615	899.233	1040.53	516.008	835.394	766.646	1319.68		2245.7	1127.75	1830.28	1635.12	184.061	229.341	256.037	144.675	205.902	210.464	555.615	899.233	1040.53	516.008	835.394	766.646	-0.217872	-0.715982	0.504618	0.587666							1319.68	1086.09	2245.7	1127.75	1830.28	1635.12	0.0228068	0.0661713	0.949851	0.972555							184.061	229.341	256.037	144.675	205.902	210.464	-0.261898	-1.43521	0.19609	0.303502
Q8VYJ7	Q8VYJ7	CLPB4	Q8VYJ7	CLPB4	Arabidopsis thaliana	Chaperone protein ClpB4, mitochondrial	108662.32	28C			3.53962	0	0	8.16513	9.87286	23.1438	0.767773	0	0	1.89288	2.22097	5.15714	1	3	0	2	TRUE	TRUE	TRUE	170.529			227.456	185.19	184.668					613.089	1009.49	46.2142			75.5999	65.6573	71.4003	170.529	43.3031	26.9335	227.456	185.19	184.668	1.76317	2.50803	0.0517267	0.0948906							279.105	52.4613	47.8377	324.463	635.71	1009.49	2.73854	3.17566	0.0252828	0.120824							46.2142	14.5905	8.62806	75.5999	65.6573	71.4003	1.97627	3.55064	0.00998875	0.0417937		0.8
Q8VYL1	Q8VYL1	At5g35170	Q8VYL1	At5g35170	Arabidopsis thaliana	Adenylate kinase 5, chloroplastic	65738.32				286.456	290.805	263.535	298.107	297.203	309.041	62.1347	62.7656	58.1509	69.1085	66.858	68.8638	3	3	3	3	TRUE	TRUE	TRUE	849.719	905.287	868.842	958.455	914.969	892.756	3419.5	3353.69	3100.43	3517.45	3486.76	3421.52	75.1883	77.6046	81.4914	86.5022	81.6421	87.3948	849.719	905.287	868.842	958.455	914.969	892.756	0.0760812	1.77872	0.132695	0.196449							3419.5	3353.69	3100.43	3517.45	3486.76	3421.52	0.0796853	1.22236	0.276975	0.46445							75.1883	77.6046	81.4914	86.5022	81.6421	87.3948	0.125433	1.85006	0.108519	0.193411
Q8VYM4	Q8VYM4	PSRP2	Q8VYM4	PSRP2	Arabidopsis thaliana	Small ribosomal subunit protein cS22	27748.45				4279.35	4322.38	4491.1	2541.88	2639.04	2612.92	928.226	932.917	990.995	589.269	593.672	582.238	3	3	3	3	TRUE	TRUE	TRUE	11985.7	12232.1	12741.7	7258.83	7501.92	7455.08	38801.8	40526.3	41430	23801.3	24607	24171.9	563.047	550.062	613.097	347.563	355.469	398.488	11985.7	12232.1	12741.7	7258.83	7501.92	7455.08	-0.734034	-20.5971	3.21589e-06	0.000203764							38801.8	40526.3	41430	23801.3	24607	24171.9	-0.734072	-12.5852	6.34446e-05	0.00427073							563.047	550.062	613.097	347.563	355.469	398.488	-0.649144	-7.79912	0.000132477	0.00318925
Q8VYN6	Q8VYN6	PFK5	Q8VYN6	PFK5	Arabidopsis thaliana	ATP-dependent 6-phosphofructokinase 5, chloroplastic	58614.75				111.796	38.5082	83.6914	46.539	45.6788	63.8057	24.2495	8.31137	18.4671	10.7889	10.2758	14.2178	3	3	3	3	TRUE	TRUE	TRUE	366.79	341.067	328.024	356.264	320.468	309.225	2129	984.47	2034.26	980.217	999.395	986.48	76.5522	67.9019	72.0704	72.8882	69.5601	74.2315	366.79	341.067	328.024	356.264	320.468	309.225	-0.0723413	-1.00649	0.358346	0.446972							2129	1001.16	2034.26	993.542	1003.79	1007.11	-0.703343	-2.18309	0.0817858	0.234176							76.5522	67.9019	72.0704	72.8882	69.5601	74.2315	0.00222487	0.0305335	0.976529	0.983978
Q8VYN9	Q8VYN9	PHOS32	Q8VYN9	PHOS32	Arabidopsis thaliana	Universal stress protein PHOS32	26202.39				397.304	443.369	436.174	338.414	333.725	359.291	86.1784	95.6941	96.2451	78.4526	75.0739	80.0609	3	3	3	3	TRUE	TRUE	TRUE	973.639	986.384	950.563	850.845	759.755	807.666	2988.5	3443.4	3492.63	2635.75	2822.89	3039.76	75.0453	71.8204	78.8003	61.3031	59.7177	71.0607	973.639	986.384	950.563	850.845	759.755	807.666	-0.268709	-5.39448	0.00255425	0.00952873							2988.5	3443.4	3492.63	2635.75	2822.89	3039.76	-0.222741	-2.26276	0.0740623	0.222707							75.0453	71.8204	78.8003	61.3031	59.7177	71.0607	-0.235729	-2.65543	0.0339344	0.0864638
Q8VYV0	Q8VYV0	At1g43690	Q8VYV0	At1g43690	Arabidopsis thaliana	Probable ubiquitin carboxyl-terminal hydrolase MINDY-4	65463.56				54.1917	51.6625	55.9027	64.5906	69.585	71.4066	11.7546	11.1505	12.3354	14.9737	15.6536	15.9116	3	3	3	3	TRUE	TRUE	TRUE	318.411	267.252	308.639	352.243	312.547	317.735	975.128	1233.49	1404.17	1512.14	1579.31	1576.59	49.0895	47.1629	56.7996	65.8345	60.1981	62.5033	318.411	267.252	308.639	352.243	312.547	317.735	0.137819	1.59804	0.16822	0.239328							984.907	1233.49	1404.17	1512.14	1579.31	1576.59	0.380724	2.61739	0.0480817	0.17417							49.0895	47.1629	56.7996	65.8345	60.1981	62.5033	0.304515	3.37319	0.0126195	0.047525
Q8VYV2	Q8VYV2	At1g56000	Q8VYV2	At1g56000	Arabidopsis thaliana	AT1G56000 protein	41480.65				135.213	129.592	134.015	58.1651	80.8517	89.456	29.3289	27.9703	29.5714	13.4841	18.1882	19.9335	3	3	3	3	TRUE	TRUE	TRUE	473.394	509.201	528.168	379.66	327.187	357.233	1629.27	1777.88	1750.09	692.336	1066.11	1265.97	87.428	91.0952	101.927	76.4257	72.3143	81.2484	473.394	509.201	528.168	379.66	327.187	357.233	-0.506862	-7.02986	0.000738188	0.00393405							1629.27	1777.88	1750.09	717.466	1091.21	1265.97	-0.78489	-3.41416	0.0195022	0.102675							87.428	91.0952	101.927	76.4257	72.3143	81.2484	-0.284754	-3.31716	0.013599	0.0498189
Q8VYV7	Q8VYV7	DHQS	Q8VYV7	DHQS	Arabidopsis thaliana	3-dehydroquinate synthase, chloroplastic	48064.15				312.799	347.395	360.817	407.959	468.927	409.769	67.8487	74.9797	79.617	94.5749	105.489	91.309	3	3	3	3	TRUE	TRUE	TRUE	1085.31	1216.41	1200.04	1190.84	1269.38	1207.68	3333.72	3743.27	3809.55	4002.58	3941.03	3965.77	101.33	103.443	106.189	108.758	117.017	125.108	1085.31	1216.41	1200.04	1190.84	1269.38	1207.68	0.0681741	1.19679	0.282682	0.367118							3333.72	3743.27	3809.55	4002.58	3941.03	3965.77	0.132018	1.76079	0.139646	0.31304							101.33	103.443	106.189	108.758	117.017	125.108	0.172159	2.2975	0.056717	0.120932
Q8VYW6	Q8VYW6	GGT1	Q8VYW6	GGT1	Arabidopsis thaliana	Glutathione hydrolase 1	61189.76				170.949	182.109	213.962	127.644	162.66	174.98	37.0802	39.3054	47.2123	29.591	36.5916	38.9908	3	3	3	3	TRUE	TRUE	TRUE	962.629	1075.96	1269.47	1185.98	1081.16	1067.78	3369.78	3732.02	4848.59	3262.36	4475.43	3998.68	125.019	127.803	159.551	148.249	134.727	134.962	962.629	1075.96	1269.47	1185.98	1081.16	1067.78	0.0194548	0.173352	0.86887	0.903785							3369.78	3732.02	4848.59	3279.41	4475.43	3998.68	-0.0183956	-0.0962554	0.927122	0.960136							125.019	127.803	159.551	148.249	134.727	134.962	0.0268505	0.243955	0.814546	0.866371
Q8VYW7	Q8VYW7	At5g16210	Q8VYW7	At5g16210	Arabidopsis thaliana	AT5g16210/T21H19_130	132308.56	28C	28C		0.611086	0	0	2.82059	2.43249	3.4914	0.13255	0	0	0.653882	0.547206	0.77799	1	3	0	3	TRUE	TRUE	TRUE	65.1632			65.1129	76.5801	65.1242				358.165	245.105	332.042	12.9675			18.3512	19.7444	18.4447	65.1632	13.5008	18.0244	65.1129	76.5801	65.1242	1.45202	2.36523	0.0619648	0.107919							135.374	60.5998	61.7377	358.165	266.367	332.042	1.98895	5.41468	0.003072	0.0328237	+	0.6					12.9675	14.9135	9.2566	18.3512	19.7444	18.4447	0.633484	3.72802	0.00794428	0.0359457
Q8VYZ8	Q8VYZ8	At1g64430	Q8VYZ8	At1g64430	Arabidopsis thaliana	Pentatricopeptide repeat (PPR) superfamily protein	61621.43				81.0871	64.0892	48.0945	82.8453	76.611	107.146	17.5885	13.8326	10.6124	19.2056	17.2342	23.8754	3	3	3	3	TRUE	TRUE	TRUE	549.039	573.718	441.605	609.459	727.61	654.695	1958.65	1999.8	1451.73	1934.98	2170.23	1900.22	70.4461	72.1184	58.7327	74.2462	86.1106	86.8959	549.039	573.718	441.605	609.459	727.61	654.695	0.353836	2.87039	0.033112	0.0675934							1958.65	1999.8	1451.73	1934.98	2170.23	1900.22	0.162947	1.05841	0.339126	0.520229							70.4461	72.1184	58.7327	74.2462	86.1106	86.8959	0.298916	2.75191	0.0296028	0.0793142
Q8VZ10	Q8VZ10	SOQ1	Q8VZ10	SOQ1	Arabidopsis thaliana	Protein SUPPRESSOR OF QUENCHING 1, chloroplastic	114402.45				471.142	470.586	398.375	459.683	457.071	444.383	102.195	101.569	87.9043	106.566	102.821	99.0219	3	3	3	3	TRUE	TRUE	TRUE	1960.13	1966.2	1887.29	2073.53	2066.43	2014.17	5703.13	7394.92	6809.22	6835.49	7785.77	6162.16	118.845	111.644	116.064	123.94	125.553	140.955	1960.13	1966.2	1887.29	2073.53	2066.43	2014.17	0.082247	2.59654	0.0463088	0.0874802							5703.13	7394.92	6809.22	6835.49	7785.77	6162.16	0.0638484	0.447753	0.673391	0.791868							118.845	111.644	116.064	123.94	125.553	140.955	0.170089	2.2249	0.0630046	0.129548
Q8VZ13	Q8VZ13	At1g08160	Q8VZ13	At1g08160	Arabidopsis thaliana	Uncharacterized protein At1g08160	25158.35				272.797	245.898	234.417	263.603	242.782	263.45	59.172	53.0732	51.7259	61.1097	54.6155	58.7047	3	3	3	3	TRUE	TRUE	TRUE	535.01	718.435	700.999	782.088	884.105	798.747	2534.34	2339.15	2220.33	2490.01	2319.58	2403.6	51.7434	53.5972	57.9394	72.5296	84.5375	75.8573	535.01	718.435	700.999	782.088	884.105	798.747	0.34515	2.64491	0.0436114	0.0836127							2534.34	2339.15	2220.33	2490.01	2319.58	2403.6	0.0256145	0.335297	0.751249	0.843264							51.7434	53.5972	57.9394	72.5296	84.5375	75.8573	0.511124	5.97965	0.000645689	0.00817483
Q8VZ15	Q8VZ15	At5g65960	Q8VZ15	At5g65960	Arabidopsis thaliana	GTP binding protein	43688.11				53.593	29.4691	35.3453	25.0236	40.0869	12.4391	11.6248	6.36045	7.7992	5.80109	9.01784	2.7718	3	3	3	2	TRUE	TRUE	TRUE	167.174	151.227	183.618	188.812	206.476	180.365	985.259	632.941	729.415		762.739	344.169	32.8729	27.8775	29.0772	37.1861	34.6777	33.236	167.174	151.227	183.618	188.812	206.476	180.365	0.19969	2.22113	0.074525	0.124642							985.259	632.941	729.415	485.348	762.739	344.169	-0.611996	-1.75581	0.140537	0.314291							32.8729	27.8775	29.0772	37.1861	34.6777	33.236	0.228545	2.60159	0.0366367	0.0910479
Q8VZ19	Q8VZ19	RPL30B	Q8VZ19	RPL30B	Arabidopsis thaliana	Large ribosomal subunit protein eL30y	12290.32				2131.34	2428.68	2383.36	1873.79	1814.51	1868.19	462.305	524.193	525.906	434.39	408.186	416.29	3	3	3	3	TRUE	TRUE	TRUE	3370.83	3841.24	3882.68	3113.77	2873.27	2995.86	10552.9	11975.3	12085.8	9634	9650.66	9435.8	214.206	234.333	250.529	192.725	190.829	214.235	3370.83	3841.24	3882.68	3113.77	2873.27	2995.86	-0.302471	-4.39869	0.00629159	0.0185648							10552.9	11975.3	12085.8	9634	9650.66	9435.8	-0.266629	-3.45591	0.0186532	0.099369							214.206	234.333	250.529	192.725	190.829	214.235	-0.224839	-2.57722	0.0379329	0.0931941
Q8VZ21	Q8VZ21	MAC9.6	Q8VZ21	MAC9.6	Arabidopsis thaliana	Stress up-regulated Nod 19 protein	53071.36				0	0	59.4992	96.0012	67.7385	89.7256	0	0	13.1289	22.2554	15.2383	19.9936	1	3	1	3	TRUE	TRUE	TRUE			426.615	543.99	520.944	459.097			1528.27	1753.64	1753.46	1791.53			84.7624	102.739	110.148	100.617	21.9297	14.9968	426.615	543.99	520.944	459.097	3.28563	2.46039	0.0549239	0.0990872							89.0911	88.0797	1528.27	1753.64	1753.46	1791.53	2.94782	2.38275	0.0638733	0.204464							9.59413	11.8144	84.7624	102.739	110.148	100.617	2.29629	2.96137	0.0220848	0.0664583
Q8VZ23	Q8VZ23	At1g04420	Q8VZ23	At1g04420	Arabidopsis thaliana	NAD(P)-linked oxidoreductase superfamily protein	46427.09				972.922	887.286	986.255	944.314	952.631	982.747	211.035	191.506	217.625	218.915	214.301	218.986	3	3	3	3	TRUE	TRUE	TRUE	2416.41	2296.88	2320.98	2408.41	2362.92	2369.15	8110.26	6715.87	7522.41	7507.19	8619.08	8776.77	167.355	152.886	160.317	161.146	160.903	191.3	2416.41	2296.88	2320.98	2408.41	2362.92	2369.15	0.0219154	0.682523	0.523893	0.605218							8110.26	6715.87	7522.41	7507.19	8619.08	8776.77	0.156993	1.44275	0.209701	0.400531							167.355	152.886	160.317	161.146	160.903	191.3	0.0913668	1.00336	0.350442	0.472575
Q8VZ31	Q8VZ31	TPR4	Q8VZ31	TPR4	Arabidopsis thaliana	Tetratricopeptide repeat (TPR)-like superfamily protein	34552.95				212.585	239.451	254.176	164.352	158.25	270.476	46.1115	51.6817	56.0858	38.1008	35.5996	60.2702	3	3	3	3	TRUE	TRUE	TRUE	693.358	663.695	675.844	541.129	663.576	579.69	1632.31	2901	3201.05	1234.3	1694.86	3047.93	81.5747	74.4957	80.9375	64.5463	75.3755	76.7025	693.358	663.695	675.844	541.129	663.576	579.69	-0.193099	-2.38599	0.0603498	0.105861							1679.29	2901	3201.05	1256.67	1714.84	3047.93	-0.415812	-0.966571	0.378913	0.555227							81.5747	74.4957	80.9375	64.5463	75.3755	76.7025	-0.132795	-1.47259	0.186089	0.29092
Q8VZ55	Q8VZ55	RPL35	Q8VZ55	RPL35	Arabidopsis thaliana	Large ribosomal subunit protein bL35c	16088.83				936.796	768.898	877.364	528.52	566.546	530.283	203.199	165.954	193.597	122.524	127.449	118.163	3	3	3	2	TRUE	TRUE	TRUE	2351.73	1946.77	2255.14	1492.34	1513.31	1437.28	4821.43	3912.86	4272.14		2900.3	2899.87	166.627	128.892	151.865	99.3966	99.4417	122.83	2351.73	1946.77	2255.14	1492.34	1513.31	1437.28	-0.556468	-7.07661	0.000715023	0.00383149							4821.43	3912.86	4272.14	2727.12	2900.3	2899.87	-0.604359	-6.1875	0.00171471	0.0234194							166.627	128.892	151.865	99.3966	99.4417	122.83	-0.475237	-3.69983	0.00823614	0.036859
Q8VZ57	Q8VZ57	At1g52510	Q8VZ57	At1g52510	Arabidopsis thaliana	Alpha/beta-Hydrolases superfamily protein	41839.3				1118.44	1104.95	1093.85	917.811	1035.53	934.009	242.6	238.486	241.367	212.771	232.949	208.126	3	3	3	3	TRUE	TRUE	TRUE	5350.52	5336.43	5181.69	4547.52	4924.95	4511.48	16322.2	15944.2	15466	13646.5	15317.9	14599.8	168.865	154.689	164.861	139.243	154.612	166.199	5350.52	5336.43	5181.69	4547.52	4924.95	4511.48	-0.183396	-4.0937	0.00851773	0.0233461							16322.2	15944.2	15466	13646.5	15317.9	14599.8	-0.133088	-1.89479	0.117693	0.283087							168.865	154.689	164.861	139.243	154.612	166.199	-0.0891087	-1.03041	0.338472	0.460115
Q8VZ68	Q8VZ68	BLP1	Q8VZ68	BLP1	Arabidopsis thaliana	Is a member of the PF|00364 Biotin-requiring enzymes family	29573.81				343.819	421.52	304.306	234.043	350.907	332.928	74.5773	90.9784	67.1475	54.257	78.9391	74.1866	3	3	3	3	TRUE	TRUE	TRUE	806.31	778.8	733.469	656.026	641.639	574.649	2989.72	3880.06	2671.84	1931.23	3334.11	3463.92	103.216	95.2709	98.4432	85.2976	83.8208	90.8569	806.31	778.8	733.469	656.026	641.639	574.649	-0.309708	-4.6312	0.00503858	0.0156025							2989.72	3880.06	2671.84	1931.23	3334.11	3463.92	-0.158232	-0.546973	0.608322	0.745298							103.216	95.2709	98.4432	85.2976	83.8208	90.8569	-0.191837	-2.77667	0.0285877	0.0775841
Q8VZ74	Q8VZ74	At5g66470	Q8VZ74	At5g66470	Arabidopsis thaliana	GTPase ERA-like, chloroplastic	48931.38				431.516	422.178	445.786	419.812	391.542	419.538	93.5994	91.1204	98.366	97.3226	88.0801	93.4858	3	3	3	3	TRUE	TRUE	TRUE	3278.56	2981.34	3100.57	2868.5	2591.92	2502.72	8813.99	8655.71	8978.12	10487.9	9203.36	9178.41	172.301	160.376	177.812	134.829	138.243	148.088	3278.56	2981.34	3100.57	2868.5	2591.92	2502.72	-0.234582	-3.51327	0.015756	0.0375261							8813.99	8655.71	8978.12	10487.9	9203.36	9178.41	0.123733	1.58557	0.174747	0.360899							172.301	160.376	177.812	134.829	138.243	148.088	-0.277312	-3.74242	0.00779951	0.0357039
Q8VZ79	Q8VZ79	IDN2	Q8VZ79	IDN2	Arabidopsis thaliana	Protein INVOLVED IN DE NOVO 2	74824.42				0	0	25.536	0	9.23926	15.0072	0	0	5.6347	0	2.07844	3.34406	1	2	1	2	TRUE	TRUE	TRUE			189.862		237.814	178.587			944.764		386.012	666.806			20.3893		20.9841	20.8284	23.0446	22.7372	189.862	207.251	237.814	178.587	2.15575	2.40856	0.0586451	0.10369							55.2274	103.373	944.764	69.5543	412.286	680.245	0.618212	0.429504	0.685747	0.80001							9.37892	14.9558	20.3893	21.787	20.9841	20.8284	0.578433	2.23958	0.0616781	0.127693
Q8VZ94	Q8VZ94	At1g70180	Q8VZ94	At1g70180	Arabidopsis thaliana	At1g70180	50710.11				0	168.071	231.932	0	0	205.835	0	36.2755	51.1774	0	0	45.8663	2	1	2	1	TRUE	TRUE	TRUE		1223.06	1141.93			1090.16		3013.14	3697.17			3623.1		95.0854	105.294			94.5705	1121.2	1223.06	1141.93	32.6601	12.2616	1090.16	-3.93617	-2.29238	0.0680064	0.116368							57.9468	3044.73	3697.17	54.3757	64.2119	3623.1	-1.8961	-0.75505	0.484833	0.645444							102.978	95.0854	105.294	9.07155	9.56581	94.5705	-2.32436	-2.69417	0.0321202	0.0835035
Q8VZ95	Q8VZ95	PVA11	Q8VZ95	PVA11	Arabidopsis thaliana	Vesicle-associated protein 1-1	28472.64				337.213	338.184	341.13	420.641	427.657	390.509	73.1442	72.9917	75.2729	97.5148	96.2046	87.0172	3	3	3	3	TRUE	TRUE	TRUE	1079.72	1105.66	1152.85	1314.04	1342.52	1281.55	3398.27	3583.55	3447.17	4274.11	4365.78	4192.18	99.3729	96.1061	99.8478	112.007	118.764	124.278	1079.72	1105.66	1152.85	1314.04	1342.52	1281.55	0.238691	6.23878	0.00130278	0.00588418							3398.27	3583.55	3447.17	4274.11	4365.78	4192.18	0.29932	5.22942	0.00356643	0.0362959							99.3729	96.1061	99.8478	112.007	118.764	124.278	0.264607	3.87553	0.00659031	0.0325322
Q8VZB1	Q8VZB1	EMB2799	Q8VZB1	EMB2799	Arabidopsis thaliana	NAD(P)-binding Rossmann-fold superfamily protein	38210.19				826.434	752.515	752.747	637.842	773.863	789.036	179.26	162.418	166.099	147.867	174.086	175.821	3	3	3	3	TRUE	TRUE	TRUE	2326.15	2368.15	2347.86	2210.19	2198.13	2267.19	7942.74	7775.62	8150.68	7287.75	7123.46	7641.5	158.257	152.947	165.998	140.054	148.731	171.82	2326.15	2368.15	2347.86	2210.19	2198.13	2267.19	-0.0772372	-2.76326	0.0377069	0.0747257							7942.74	7775.62	8150.68	7287.75	7123.46	7641.5	-0.114535	-1.8942	0.117781	0.283155							158.257	152.947	165.998	140.054	148.731	171.82	-0.0556273	-0.599219	0.568669	0.677165
Q8VZB5	Q8VZB5	SAFE1	Q8VZB5	SAFE1	Arabidopsis thaliana	Rubisco methyltransferase family protein	57585.23				674.451	610.346	572.181	613.921	687.389	635.822	146.294	131.733	126.256	142.322	154.633	141.68	3	3	3	3	TRUE	TRUE	TRUE	1556.79	1476.33	1526.94	1571.71	1536.9	1593.29	5488.24	5618.55	5582.99	5987.62	5532.6	6492.25	126.69	114.237	124.784	122.325	122.039	142.496	1556.79	1476.33	1526.94	1571.71	1536.9	1593.29	0.0443788	1.30781	0.245341	0.326315							5488.24	5618.55	5582.99	5987.62	5532.6	6492.25	0.107028	1.34684	0.236845	0.42531							126.69	114.237	124.784	122.325	122.039	142.496	0.0787415	0.885505	0.406454	0.530115
Q8VZB9	Q8VZB9	RPL10AA	Q8VZB9	RPL10AA	Arabidopsis thaliana	Large ribosomal subunit protein uL1z	24468.95				293.839	400.279	307.393	254.122	262.266	275.197	63.736	86.3938	67.8286	58.9117	58.9986	61.3222	3	3	3	3	TRUE	TRUE	TRUE	870.614	866.759	830.456	772.285	764.194	713.094	2915.83	4186.56	2901.36	2483.86	2789.96	2441.69	76.1874	75.2283	78.6599	61.9712	68.334	74.2521	870.614	866.759	830.456	772.285	764.194	713.094	-0.191467	-4.33834	0.00667316	0.0193656							2915.83	4186.56	2901.36	2483.86	2789.96	2441.69	-0.355231	-2.03131	0.0989748	0.259238							76.1874	75.2283	78.6599	61.9712	68.334	74.2521	-0.173274	-2.07674	0.078116	0.151056
Q8VZC3	Q8VZC3	ALDH12A1	Q8VZC3	ALDH12A1	Arabidopsis thaliana	Delta-1-pyrroline-5-carboxylate dehydrogenase 12A1, mitochondrial	61772.94				269.474	834.859	735.723	266.698	751.96	690.802	58.451	180.191	162.343	61.8271	169.159	153.932	3	3	3	3	TRUE	TRUE	TRUE	1118.02	1190.1	1053.13	1302.38	1337.99	1257.88	2433.58	17724.3	15225.5	3260.29	13783.3	12428.4	107.74	109.902	107.56	118.628	122.373	125.796	1118.02	1190.1	1053.13	1302.38	1337.99	1257.88	0.215167	3.87678	0.0106544	0.02774							2466.09	17724.3	15225.5	3279.4	13783.3	12428.4	-0.0814843	-0.0796867	0.939632	0.967135							107.74	109.902	107.56	118.628	122.373	125.796	0.173303	2.82024	0.0268895	0.0749195
Q8VZE7	Q8VZE7	RAP	Q8VZE7	RAP	Arabidopsis thaliana	RAP domain-containing protein, chloroplastic	75679.41				9.94385	10.5104	16.1188	15.0212	12.8517	12.317	2.1569	2.26849	3.55674	3.48227	2.89109	2.74461	3	3	3	3	TRUE	TRUE	TRUE	146.161	161.82	195.054	187.122	130.559	118.777	431.383	434.742	726.724	704.12	487.594	489.273	41.3496	45.1232	69.2984	69.7735	37.4391	37.5998	146.161	161.82	195.054	187.122	130.559	118.777	-0.222964	-1.08317	0.326009	0.412077							431.383	434.742	726.724	704.12	487.594	489.273	0.100535	0.359269	0.734324	0.830879							41.3496	45.1232	69.2984	69.7735	37.4391	37.5998	-0.132205	-0.445931	0.66966	0.756963
Q8VZE9	Q8VZE9	UGT73B1	Q8VZE9	UGT73B1	Arabidopsis thaliana	UDP-glycosyltransferase 73B1	54836.47				210.32	262.151	265.536	350.056	270.757	351.595	45.6202	56.581	58.5924	81.1515	60.9087	78.3461	3	3	3	3	TRUE	TRUE	TRUE	846.047	888.181	823.851	978.037	960.843	964.638	1869.34	2852.35	3091.45	3520.54	2871.94	3744.65	82.0581	79.5011	81.4419	93.8369	91.7502	106.269	846.047	888.181	823.851	978.037	960.843	964.638	0.1834	4.88433	0.00398946	0.013136							1889.64	2852.35	3091.45	3520.54	2871.94	3744.65	0.394704	1.71589	0.147902	0.323021							82.0581	79.5011	81.4419	93.8369	91.7502	106.269	0.261377	3.3577	0.0128824	0.048095
Q8VZF1	Q8VZF1	AAE7	Q8VZF1	AAE7	Arabidopsis thaliana	Acetate/butyrate--CoA ligase AAE7, peroxisomal	62956.4				237.542	265.904	208.24	425.349	383.628	377.861	51.5249	57.3911	45.9497	98.6064	86.2999	84.1989	3	3	3	3	TRUE	TRUE	TRUE	969.38	981.064	927.61	1334.68	1393.51	1229.25	3292.64	3288.66	2035.76	4460.86	4739.22	4173.13	116.481	103.543	112.295	152.901	162.134	173.264	969.38	981.064	927.61	1334.68	1393.51	1229.25	0.457951	8.09016	0.000372961	0.00251802							3292.64	3288.66	2053.75	4460.86	4739.22	4173.13	0.662696	3.06439	0.0286268	0.129125							116.481	103.543	112.295	152.901	162.134	173.264	0.555049	6.89702	0.000278899	0.00520221
Q8VZF3	Q8VZF3;Q8VZF3-2	GEP	Q8VZF3;Q8VZF3-2	GEP	Arabidopsis thaliana	Probable glutamyl endopeptidase, chloroplastic;Isoform 2 of Probable glutamyl endopeptidase, chloroplastic	106102.87;106102.87-2				846.049	728.979	900.36	740.839	786.027	687.931	183.515	157.338	198.671	171.745	176.822	153.292	3	3	3	3	TRUE	TRUE	TRUE	2969.07	2961.28	3056	2679.7	2654.46	2626.27	13635.2	8679.14	12632.1	12076.8	12136.9	8319.92	152.29	144.067	156.566	130.949	136.089	149.595	2969.07	2961.28	3056	2679.7	2654.46	2626.27	-0.17479	-6.14196	0.0014021	0.00619535							13635.2	8694.71	12632.1	12076.8	12136.9	8346.65	-0.0972438	-0.392336	0.711258	0.815239							152.29	144.067	156.566	130.949	136.089	149.595	-0.121905	-1.56855	0.162516	0.262378
Q8VZG1	Q8VZG1	DGK3	Q8VZG1	DGK3	Arabidopsis thaliana	Diacylglycerol kinase 3	53880.91				5.2442	6.17847	4.7894	26.4336	7.56835	19.4762	1.13751	1.33352	1.05682	6.12796	1.70255	4.33989	3	3	2	3	TRUE	TRUE	TRUE	83.1093	102.284	96.8272	84.5697	123.913	79.0677	236.497	252.86		779.068	257.04	613.517	18.2552	26.7025	30.8355	20.8826	27.7245	22.3924	83.1093	102.284	96.8272	84.5697	123.913	79.0677	0.00318469	0.0163808	0.987536	0.991594							253.572	264.887	209.156	779.068	273.676	636.936	1.09101	2.53207	0.0532656	0.185036							18.2552	26.7025	30.8355	20.8826	27.7245	22.3924	-0.0711352	-0.344405	0.741068	0.809838
Q8VZG7	Q8VZG7;Q8VZG7-2	TSN1	Q8VZG7;Q8VZG7-2	TSN1	Arabidopsis thaliana	Ribonuclease TUDOR 1;Isoform 2 of Ribonuclease TUDOR 1	108235;108235-2				967.515	923.518	1009.64	1017.85	1035.81	1084.47	209.862	199.327	222.784	235.962	233.013	241.652	3	3	3	3	TRUE	TRUE	TRUE	5170.35	5069.29	5199.1	5928.32	5763.94	5802.33	14159.1	15364.6	17075.3	17445.3	17272.9	18002.3	126.148	118.968	129.65	138.838	139.665	158.385	5170.35	5069.29	5199.1	5928.32	5763.94	5802.33	0.180336	6.36601	0.00118451	0.00550824							14159.1	15364.6	17075.3	17445.3	17272.9	18002.3	0.182094	2.05364	0.0962232	0.255295							126.148	118.968	129.65	138.838	139.665	158.385	0.2195	2.73445	0.0303414	0.0807178
Q8VZG8-2	Q8VZG8;Q8VZG8-2	MIK2	Q8VZG8;Q8VZG8-2	MIK2	Arabidopsis thaliana	MDIS1-interacting receptor like kinase 2;Isoform 2 of MDIS1-interacting receptor like kinase 2	115422.63;115422.63-2				53.8032	55.1114	54.8295	113.676	77.8778	80.0167	11.6704	11.8949	12.0985	26.3528	17.5192	17.8301	3	3	3	3	TRUE	TRUE	TRUE	808.877	823.406	794.583	880.354	776.753	805.253	2544.78	2577.29	2600.33	2875.44	2766.3	2596.37	135.222	128.046	130.146	143.933	132.186	149.726	808.877	823.406	794.583	880.354	776.753	805.253	0.0190855	0.350721	0.739451	0.799844							2544.78	2577.29	2600.33	2875.44	2766.3	2596.37	0.0920481	1.42292	0.215057	0.405437							135.222	128.046	130.146	143.933	132.186	149.726	0.112727	1.53985	0.16926	0.270583
Q8VZH1	Q8VZH1	At3g23530	Q8VZH1	At3g23530	Arabidopsis thaliana	AT3g23510/MEE5_5	98062.08	21C			10.761	21.1632	15.9018	8.46316	0	0	2.33414	4.56774	3.50885	1.96197	0	0	3	1	2	0	TRUE	TRUE	TRUE	363.175	256.221	206.368	202.697				1067.09	807.008				29.6886	28.1225	24.736	26.2158			363.175	256.221	206.368	202.697	23.9621	11.9461	-2.79017	-2.55165	0.0489754	0.0909703							560.409	1096.48	836.785	477.598	41.8046	52.4589	-2.97978	-2.85385	0.0364063	0.147515							29.6886	28.1225	24.736	26.2158	12.1851	11.0894	-0.847834	-2.69522	0.0320726	0.0834605
Q8VZH2	Q8VZH2	APM1	Q8VZH2	APM1	Arabidopsis thaliana	Aminopeptidase M1	98178.91				460.187	404.537	463.45	464.787	501.018	501.698	99.8184	87.3129	102.264	107.749	112.708	111.794	3	3	3	3	TRUE	TRUE	TRUE	3301.99	3174.77	3268.43	3593.71	3805.76	3664.69	10667.2	7905.18	11479.2	10337.3	10391.6	11340.1	105.485	98.3931	107.28	114.332	121.045	132.98	3301.99	3174.77	3268.43	3593.71	3805.76	3664.69	0.182923	5.14486	0.00316442	0.0110702							10667.2	7917.38	11479.2	10337.3	10391.6	11340.1	0.109806	0.680735	0.526803	0.680081							105.485	98.3931	107.28	114.332	121.045	132.98	0.241646	2.96711	0.0219099	0.0660948
Q8VZK2	Q8VZK2	At5g11900	Q8VZK2	At5g11900	Arabidopsis thaliana	Translation machinery-associated protein 22	21590.85				169.53	195.086	190.983	70.1252	165.473	71.8921	36.7724	42.1062	42.1418	16.2567	37.2243	16.0197	3	3	3	3	TRUE	TRUE	TRUE	196.154	226.398	207.65	193.637	209.583	199.387	1518.02	1699.59	1754.17	580.502	1468.73	584.056	84.0793	91.0651	86.259	78.4618	87.3417	97.9288	196.154	226.398	207.65	193.637	209.583	199.387	-0.0628541	-0.969737	0.374756	0.463184							1518.02	1699.59	1754.17	592.686	1468.73	601.191	-1.03745	-2.60493	0.0488031	0.175676							84.0793	91.0651	86.259	78.4618	87.3417	97.9288	0.00769014	0.0805261	0.938164	0.957163
Q8VZK9	Q8VZK9	CSLE1	Q8VZK9	CSLE1	Arabidopsis thaliana	Cellulose synthase-like protein E1	82347.32				33.854	28.0797	11.8194	83.9989	0	68.0392	7.34322	6.06055	2.60805	19.473	0	15.1612	3	2	2	2	TRUE	TRUE	TRUE	332.428	337.705	306.08	477.476		440.065	1367.88	1040.79		2688.3		2236.25	68.9442	66.306	64.7965	89.4081		93.3951	332.428	337.705	306.08	477.476	454.621	440.065	0.491699	9.03184	0.000216498	0.00177223							1401.56	1061.5	415.871	2688.3	46.1314	2236.25	-0.385892	-0.215385	0.838126	0.903511							68.9442	66.306	64.7965	89.4081	81.5638	93.3951	0.400399	5.28423	0.00130167	0.0126144
Q8VZL4	Q8VZL4	MSL1	Q8VZL4	MSL1	Arabidopsis thaliana	Mechanosensitive ion channel protein 1, mitochondrial	53884.2				39.7145	10.781	43.1803	43.3925	42.1061	42.6505	8.6144	2.3269	9.52806	10.0594	9.47206	9.50383	3	3	3	3	TRUE	TRUE	TRUE	320.132	258.065	316.18	356.751	346.584	323.083	1112.51	355.072	1157.35	1175.85	1170.1	1200.38	43.0716	34.2226	42.1578	44.8892	47.4006	48.272	320.132	258.065	316.18	356.751	346.584	323.083	0.204294	2.07217	0.0903801	0.144673							1112.51	378.744	1157.35	1175.85	1170.1	1200.38	0.586632	1.22391	0.276441	0.46405							43.0716	34.2226	42.1578	44.8892	47.4006	48.272	0.241658	2.34538	0.0529242	0.115105
Q8VZM2	Q8VZM2	At4g24200	Q8VZM2	At4g24200	Arabidopsis thaliana	Transcription elongation factor (TFIIS) family protein	107583.5				0.91145	0	3.13088	0	2.84273	3.05875	0.197701	0	0.690853	0	0.639493	0.681582	2	2	1	2	TRUE	TRUE	TRUE	69.9252		54.0793		59.6272	67.9304			263.537		223.693	247.025	19.9981		14.5295		15.4409	18.7177	69.9252	60.6288	54.0793	60.3122	59.6272	67.9304	0.030529	0.277231	0.792203	0.841629							130.278	49.0526	263.537	32.8176	223.693	247.025	0.035573	0.0333595	0.974701	0.986001							19.9981	12.8294	14.5295	16.0073	15.4409	18.7177	0.103863	0.606387	0.564172	0.672793
Q8VZP1	Q8VZP1	GPP2	Q8VZP1	GPP2	Arabidopsis thaliana	(DL)-glycerol-3-phosphatase 2	26779.64				95.4224	83.4039	81.4927	66.0223	87.0037	82.0687	20.6979	18.0014	17.982	15.3056	19.5721	18.2874	3	3	3	3	TRUE	TRUE	TRUE	279.312	293.15	289.647	268.263	257.039	263.237	1043.15	1051.34	1027.03	976.279	978.709	1020.17	65.9178	64.9169	66.0572	60.1605	62.5487	68.7509	279.312	293.15	289.647	268.263	257.039	263.237	-0.128604	-3.75519	0.0121164	0.0304694							1043.15	1051.34	1027.03	976.279	978.709	1020.17	-0.0695087	-1.26027	0.264137	0.45151							65.9178	64.9169	66.0572	60.1605	62.5487	68.7509	-0.0426014	-0.582759	0.579076	0.685417
Q8VZP2	Q8VZP2	MDC12.25	Q8VZP2	MDC12.25	Arabidopsis thaliana	C2H2-like zinc finger protein	31281.98				0	7.96869	19.2892	24.6594	0	18.5005	0	1.71991	4.2563	5.71666	0	4.12247	2	2	1	2	TRUE	TRUE	TRUE		147.155	100.289	120.924		77.8089			359.243	417.82		354.874		43.8524	34.0734	36.4714		28.5544	102.184	147.155	100.289	120.924	123.706	77.8089	-0.124543	-0.502268	0.635861	0.711413							44.7801	176.093	359.243	417.82	18.7404	354.874	-0.0092696	-0.00603359	0.995423	0.997116							35.8018	43.8524	34.0734	36.4714	31.6389	28.5544	-0.233053	-1.78849	0.118612	0.206872
Q8VZP7	Q8VZP7	SAMTL	Q8VZP7	SAMTL	Arabidopsis thaliana	Mitochondrial substrate carrier family protein	90626.73				18.2739	34.1896	32.4316	21.6489	31.362	29.8477	3.96377	7.37929	7.15628	5.01875	7.05511	6.65096	3	3	2	3	TRUE	TRUE	TRUE	250.15	254.63	157.445	253.011	239.431	221.519		1229.42	1391.59	804.538	1155.63	1202.56	51.7042	48.5945	44.4607	52.696	48.0981	51.2262	250.15	254.63	157.445	253.011	239.431	221.519	0.140064	0.681197	0.524667	0.605728							602.225	1229.42	1391.59	819.827	1155.63	1202.56	0.0483662	0.12782	0.90336	0.943846							51.7042	48.5945	44.4607	52.696	48.0981	51.2262	0.0723166	0.887481	0.405463	0.529246
Q8VZS6	Q8VZS6	GIP1	Q8VZS6	GIP1	Arabidopsis thaliana	GBF-interacting protein 1	61812.47				40.5347	56.712	37.8163	28.6197	23.364	37.1317	8.7923	12.2404	8.34445	6.63475	5.2559	8.27407	3	3	3	2	TRUE	TRUE	TRUE	191.688	227.292	208.552	175.621	182.701	149.524	825.512	1274.75	885.018	820.614		968.451	32.2696	32.4465	30.193	26.0008	26.9299	27.3682	191.688	227.292	208.552	175.621	182.701	149.524	-0.30713	-3.0119	0.0279634	0.0592873							862.172	1274.75	885.018	820.614	438.159	968.451	-0.493995	-1.37787	0.227718	0.415895							32.2696	32.4465	30.193	26.0008	26.9299	27.3682	-0.240729	-3.66779	0.00858213	0.0377748
Q8VZS8	Q8VZS8	PYL1	Q8VZS8	PYL1	Arabidopsis thaliana	Abscisic acid receptor PYL1	25360.98				337.822	254.224	332.079	348.892	407.251	341.788	73.2764	54.8702	73.2756	80.8817	91.6141	76.1608	3	3	3	3	TRUE	TRUE	TRUE	913.513	934.695	1025.97	977.842	1020.85	891.84	3327.24	2076.48	3203.23	3284.98	3412.62	2732.01	90.2936	84.6965	95.5856	93.4683	96.6155	94.6182	913.513	934.695	1025.97	977.842	1020.85	891.84	0.00775156	0.108364	0.917733	0.93808							3327.24	2115.06	3203.23	3284.98	3412.62	2732.01	0.147393	0.684922	0.524374	0.677874							90.2936	84.6965	95.5856	93.4683	96.6155	94.6182	0.0750436	1.06247	0.324706	0.444816
Q8VZT0	Q8VZT0	At3g03920	Q8VZT0	At3g03920	Arabidopsis thaliana	Putative H/ACA ribonucleoprotein complex subunit 1-like protein 1	20982.56				312.774	302.602	275.87	225.113	259.258	315.809	67.8433	65.3117	60.8728	52.1868	58.3219	70.3719	3	3	3	3	TRUE	TRUE	TRUE	688.321	692.484	684.815	645.477	607.281	579.129	2648.76	2633.88	2214.15	2167.19	2097.34	2774.32	95.9156	93.1227	94.2623	89.3798	87.6705	94.7443	688.321	692.484	684.815	645.477	607.281	579.129	-0.174655	-3.74426	0.0122586	0.0307219							2648.76	2633.88	2214.15	2167.19	2097.34	2774.32	-0.0975811	-0.662432	0.537511	0.687874							95.9156	93.1227	94.2623	89.3798	87.6705	94.7443	-0.0605005	-0.941881	0.378872	0.502182
Q8VZT1	Q8VZT1;Q9SMR7	At4g39860	Q8VZT1;Q9SMR7	At4g39860	Arabidopsis thaliana	Hematological/neurological-like protein	31949.47;32077.6				101.268	111.966	94.6409	19.3298	41.3699	38.7618	21.9658	24.166	20.8832	4.48113	9.30646	8.6373	3	3	3	2	TRUE	TRUE	TRUE	327.026	382.002	362.789	213.45	219.791	197.213	1662.91	1832.18	1047.37		627.674	584.976	75.0562	79.4396	82.8453	45.6249	47.2625	48.7178	327.026	382.002	362.789	213.45	219.791	197.213	-0.76411	-10.235	0.000115852	0.00120976							1662.91	1832.18	1065.01	259.802	639.615	599.244	-1.67539	-3.81795	0.0128267	0.0789029							75.0562	79.4396	82.8453	45.6249	47.2625	48.7178	-0.744429	-10.7225	1.7998e-05	0.000829774
Q8VZT8	Q8VZT8	NFD3	Q8VZT8	NFD3	Arabidopsis thaliana	Small ribosomal subunit protein uS11m	33926.03				95.1934	75.9665	93.9464	60.9258	29.0103	55.5225	20.6482	16.3962	20.73	14.1241	6.52607	12.3721	3	3	3	3	TRUE	TRUE	TRUE	365.708	385.827	358.778	275.52	263.073	286.961	1279.73	1382.08	1213.01	1085.3	554.643	1026.95	111.161	111.778	109.333	79.4263	80.7112	92.5197	365.708	385.827	358.778	275.52	263.073	286.961	-0.427755	-8.82967	0.000242247	0.00191853							1279.73	1382.08	1213.01	1085.3	567.359	1026.95	-0.587493	-2.10194	0.0905427	0.245984							111.161	111.778	109.333	79.4263	80.7112	92.5197	-0.398553	-5.01361	0.00173898	0.0147865
Q8VZT9	Q8VZT9	At4g00585	Q8VZT9	At4g00585	Arabidopsis thaliana	Transmembrane protein	9858.37				16.3431	42.8313	31.1276	29.7755	27.5138	32.0791	3.54496	9.24446	6.86853	6.90268	6.18942	7.1482	3	3	2	3	TRUE	TRUE	TRUE	40.2499	40.1171	37.1998	26.6326	28.2278	31.7093		271.732	237.558	197.043	186.22	224.76	11.9052	12.5937	13.0744	8.04956	7.94916	11.5491	40.2499	40.1171	37.1998	26.6326	28.2278	31.7093	-0.444427	-5.82397	0.00179655	0.00735936							132.082	271.732	237.558	197.043	186.22	224.76	-0.0159985	-0.0530201	0.959805	0.977823							11.9052	12.5937	13.0744	8.04956	7.94916	11.5491	-0.469134	-3.10254	0.0181826	0.058855
Q8VZU4	Q8VZU4	RPL2-C	Q8VZU4	RPL2-C	Arabidopsis thaliana	Large ribosomal subunit protein uL2my, C-terminal part	22841.77				34.7599	35.0254	59.8799	33.5899	34.1977	41.2796	7.53971	7.55967	13.2129	7.78696	7.69302	9.19835	3	3	3	3	TRUE	TRUE	TRUE	110.381	136.275	119.148	129.208	126.302	126.666	555.518	616.681	585.394	555.33	558.851	538.234	19.8845	22.1003	22.1421	21.6589	22.4732	25.0593	110.381	136.275	119.148	129.208	126.302	126.666	0.0686094	0.838212	0.438441	0.526323							555.518	616.681	585.394	555.33	558.851	538.234	-0.0879073	-1.32718	0.242801	0.431891							19.8845	22.1003	22.1421	21.6589	22.4732	25.0593	0.108669	1.27191	0.24565	0.359523
Q8VZU9	Q8VZU9	DER1	Q8VZU9	DER1	Arabidopsis thaliana	Derlin-1	29213.5	28C	28C		7.82976	6.98905	0	77.7931	41.5748	29.9498	1.69834	1.50848	0	18.0343	9.35255	6.67373	2	3	0	3	TRUE	TRUE	TRUE	113.399	102.535		151.671	180.841	137.891				898.897	491.133	405.368	40.0768	32.6631		48.1234	56.1893	51.7945	113.399	102.535	126.995	151.671	180.841	137.891	0.452304	3.50288	0.015938	0.0377551							170.873	194.032	88.1686	898.897	503.584	422.946	2.0111	4.58975	0.0061626	0.050766							40.0768	32.6631	36.6324	48.1234	56.1893	51.7945	0.515427	5.10764	0.00157072	0.0140448
Q8VZV6	Q8VZV6	MAGL16	Q8VZV6	MAGL16	Arabidopsis thaliana	Alpha/beta-Hydrolases superfamily protein	36662.16				223.867	313.249	221.132	307.31	319.189	242.531	48.5587	67.6098	48.7943	71.2419	71.8038	54.0432	3	3	3	3	TRUE	TRUE	TRUE	826.013	874.001	849.75	824.697	863.893	710.921	2864.06	4004	2728.85	3806.77	3870.42	2598.37	107.908	105.122	112.366	104.535	112.817	111.12	826.013	874.001	849.75	824.697	863.893	710.921	-0.0921434	-1.14279	0.302608	0.387931							2864.06	4004	2753.73	3806.77	3870.42	2598.37	0.0925901	0.393907	0.710171	0.814389							107.908	105.122	112.366	104.535	112.817	111.12	0.0133428	0.198918	0.848211	0.890868
Q8VZW3	Q8VZW3	CHI3	Q8VZW3	CHI3	Arabidopsis thaliana	Probable chalcone--flavanone isomerase 3	23331.52				333.712	336.91	343.294	136.778	143.518	175.441	72.3849	72.7168	75.7503	31.7084	32.2853	39.0936	3	3	3	2	TRUE	TRUE	TRUE	452.57	450.493	511.915	415.466	426.952	345.278	2815.58	3091.03	3497.43		1227.45	1383.46	101.517	93.8088	114.157	94.5426	91.4373	87.6202	452.57	450.493	511.915	415.466	426.952	345.278	-0.256328	-2.50868	0.0516846	0.0948845							2815.58	3091.03	3497.43	1132.32	1234.2	1400.3	-1.31974	-10.5145	0.00014927	0.0062456	-	1	-				101.517	93.8088	114.157	94.5426	91.4373	87.6202	-0.173766	-1.94392	0.0947258	0.174671
Q8VZW6	Q8VZW6	At3g08740	Q8VZW6	At3g08740	Arabidopsis thaliana	Elongation factor P (EF-P) family protein	26228.11				1933.36	1922.68	1829.12	1437.74	1437.05	1408.09	419.363	414.98	403.608	333.304	323.276	313.766	3	3	3	3	TRUE	TRUE	TRUE	5521.81	5539.75	5512.23	4290.12	4188.88	4303.78	16977.1	16525.9	16572.9	13182.2	13313.7	13447.5	436.978	403.762	445.949	328.46	326.306	389.149	5521.81	5539.75	5512.23	4290.12	4188.88	4303.78	-0.374803	-14.0284	2.33417e-05	0.000517215							16977.1	16525.9	16572.9	13182.2	13313.7	13447.5	-0.3261	-6.16625	0.00174104	0.023642							436.978	403.762	445.949	328.46	326.306	389.149	-0.305227	-3.28827	0.0141361	0.0511348
Q8W034	Q8W034	RNP1	Q8W034	RNP1	Arabidopsis thaliana	Heterogeneous nuclear ribonucleoprotein 1	42353.33				264.985	245.985	324.415	130.929	98.6555	128.792	57.4775	53.092	71.5847	30.3526	22.1933	28.6988	3	3	3	3	TRUE	TRUE	TRUE	782.687	978.561	1051.22	509.579	487.623	504.059	2628.25	3018.35	2912.96	1675.47	1139.54	1771.55	212.028	230.243	241.462	128.654	116.275	157.028	782.687	978.561	1051.22	509.579	487.623	504.059	-0.894809	-7.72958	0.000466171	0.00290955							2628.25	3018.35	2912.96	1675.47	1161.11	1771.55	-0.915092	-4.87009	0.00481875	0.0433319							212.028	230.243	241.462	128.654	116.275	157.028	-0.775717	-6.37639	0.000444138	0.00682548
Q8W0Z7	Q8W0Z7	At3g05190	Q8W0Z7	At3g05190	Arabidopsis thaliana	Branched-chain-amino-acid aminotransferase-like protein 1	62212.34				10.8826	59.7776	10.5555	6.71548	0	8.11627	2.36054	12.9021	2.32915	1.55681	0	1.80855	3	2	3	2	TRUE	TRUE	TRUE	161.345	184.026	161.328	91.3371		127.725	472.893	2137.48	442.024	302.125		377.056	47.937	52.9267	48.1343	29.6516		45.7191	161.345	184.026	161.328	91.3371	118.49	127.725	-0.597655	-4.22176	0.00748806	0.0211283							490.999	2137.48	474.805	315.87	37.8178	397.839	-2.23741	-1.91112	0.115272	0.279117							47.937	52.9267	48.1343	29.6516	40.6701	45.7191	-0.382441	-2.40074	0.048862	0.109385
Q8W0Z9	Q8W0Z9	CCR4-1	Q8W0Z9	CCR4-1	Arabidopsis thaliana	Carbon catabolite repressor protein 4 homolog 1	66761.27				77.6459	53.479	69.8822	86.5288	88.3665	73.3436	16.842	11.5426	15.42	20.0595	19.8787	16.3432	3	3	3	3	TRUE	TRUE	TRUE	516.816	419.065	402.726	409.934	367.188	369.875	1415.55	1025.18	1420.68	1413.95	1397.71	1277.2	47.2323	46.4883	47.0758	44.5962	41.6405	46.7817	516.816	419.065	402.726	409.934	367.188	369.875	-0.215893	-1.9621	0.104335	0.162799							1415.55	1047.68	1420.68	1413.95	1397.71	1277.2	0.0868784	0.590619	0.580906	0.724134							47.2323	46.4883	47.0758	44.5962	41.6405	46.7817	-0.0835929	-1.20606	0.268538	0.384258
Q8W117	Q8W117	SMU1	Q8W117	SMU1	Arabidopsis thaliana	Suppressor of mec-8 and unc-52 protein homolog 1	57723.74				59.3596	65.5155	44.1376	42.2341	40.4629	36.6065	12.8756	14.1405	9.73928	9.79091	9.10242	8.15705	3	3	3	3	TRUE	TRUE	TRUE	381.062	413.567	424.921	434.453	391.384	348.003	1604.59	1851.02	1261.48	1271.19	1135.25	979.68	50.2238	50.8892	55.427	51.2982	53.7442	50.7417	381.062	413.567	424.921	434.453	391.384	348.003	-0.0594857	-0.633444	0.553045	0.632662							1604.59	1851.02	1274.06	1277.96	1154.59	997.144	-0.454287	-2.56022	0.0514906	0.181257							50.2238	50.8892	55.427	51.2982	53.7442	50.7417	-0.00604399	-0.086089	0.933904	0.954587
Q8W1X2	Q8W1X2	PK	Q8W1X2	PK	Arabidopsis thaliana	Pyridoxal kinase	34043.05				274.463	208.137	263.296	280.793	306.534	322.683	59.5332	44.923	58.0982	65.0947	68.9571	71.9035	3	3	3	3	TRUE	TRUE	TRUE	729.255	626.854	699.96	771.057	749.721	764.702	3162.37	1965.36	2527.18	2941	2858.84	3313.92	88.7941	74.1895	81.3266	91.5713	90.5866	105.894	729.255	626.854	699.96	771.057	749.721	764.702	0.155421	2.47421	0.0539749	0.0978911							3162.37	1965.36	2527.18	2941	2858.84	3313.92	0.275648	1.41242	0.217947	0.407256							88.7941	74.1895	81.3266	91.5713	90.5866	105.894	0.237778	2.39766	0.0490797	0.109822
Q8W206	Q8W206	CSN6A	Q8W206	CSN6A	Arabidopsis thaliana	COP9 signalosome complex subunit 6a	35658.53				48.7123	64.5722	102.113	30.1535	156.604	84.9505	10.5661	13.9369	22.5321	6.99031	35.2291	18.9295	3	3	3	2	TRUE	TRUE	TRUE	221.582	256.516	293.355	262.013	275.004	262.521	880.773	927.405	1725.52		2692.12	897.964	49.2153	48.8361	55.2769	49.3304	53.7258	65.0924	221.582	256.516	293.355	262.013	275.004	262.521	0.0606613	0.56775	0.593656	0.673164							893.041	946.731	1743.19	404.813	2692.12	918.705	-0.185937	-0.241988	0.818569	0.890579							49.2153	48.8361	55.2769	49.3304	53.7258	65.0924	0.125616	1.07407	0.319839	0.43943
Q8W207	Q8W207	CSN2	Q8W207	CSN2	Arabidopsis thaliana	COP9 signalosome complex subunit 2	51186.47				26.8736	0	17.221	20.8356	33.2089	25.4839	5.82911	0	3.79994	4.83021	7.47058	5.67858	2	3	2	3	TRUE	TRUE	TRUE	139.9		173.95	200.216	173.028	133.862	721.049		499.809	585.988	794.86	618.424	38.7096		53.1298	57.5745	47.9525	40.4211	139.9	162.075	173.95	200.216	173.028	133.862	0.0778604	0.456292	0.666461	0.738548							721.049	85.7763	516.321	599.032	794.86	618.424	1.0683	1.22782	0.275093	0.462446							38.7096	44.345	53.1298	57.5745	47.9525	40.4211	0.0970525	0.593884	0.57203	0.679181
Q8W3M6	Q8W3M6	At4g06599	Q8W3M6	At4g06599	Arabidopsis thaliana	Ubiquitin-like domain-containing CTD phosphatase	38955.81				16.9004	23.9513	17.6717	1.70348	0	19.4159	3.66584	5.16951	3.89939	0.394909	0	4.32645	3	2	3	1	TRUE	TRUE	TRUE	103.713	113.827	117.557	88.6543		74.8262	375.126	518.644	357.725			447.292	25.9523	23.947	25.4779	21.6494		22.234	103.713	113.827	117.557	88.6543	77.2298	74.8262	-0.479229	-5.67201	0.00203002	0.00803702							390.019	518.644	380.239	119.868	51.2687	447.292	-1.60213	-1.92512	0.113237	0.275849							25.9523	23.947	25.4779	21.6494	19.9465	22.234	-0.24057	-3.26892	0.0145086	0.0518396
Q8W456	Q8W456	T20H2.2	Q8W456	T20H2.2	Arabidopsis thaliana	Thioredoxin superfamily protein	26051.91				132.143	239.726	211.447	101.522	109.503	206.452	28.6629	51.741	46.6575	23.5352	24.6336	46.0038	3	3	3	3	TRUE	TRUE	TRUE	467.047	511.938	500.546	410.624	427.083	409.552	1350.26	2864.17	2341.74	1049.56	1190.71	2399.66	93.3258	97.5719	103.534	82.1988	87.2459	93.2488	467.047	511.938	500.546	410.624	427.083	409.552	-0.245554	-5.36181	0.00262578	0.00972135							1369	2864.17	2341.74	1057.89	1203.95	2399.66	-0.529011	-1.19961	0.284948	0.472437							93.3258	97.5719	103.534	82.1988	87.2459	93.2488	-0.165162	-2.11033	0.0743976	0.146075
Q8W463	Q8W463	At4g17560	Q8W463	At4g17560	Arabidopsis thaliana	Large ribosomal subunit protein bL19cz	25518.64				252.416	236.373	247.702	226.37	273.241	238.358	54.7512	51.0174	54.6573	52.4781	61.4674	53.1133	3	3	3	3	TRUE	TRUE	TRUE	1140.22	1060.87	1152.18	1099.99	1388.53	1095.24	3630.93	3419.46	3567.98	3348.7	4076.27	3515.77	204.983	176.48	203.823	185.007	229.506	228.799	1140.22	1060.87	1152.18	1099.99	1388.53	1095.24	0.0877887	0.821526	0.447079	0.534743							3630.93	3419.46	3567.98	3348.7	4076.27	3515.77	0.0384902	0.403927	0.703254	0.809402							204.983	176.48	203.823	185.007	229.506	228.799	0.132622	1.17965	0.27821	0.394548
Q8W465	Q8W465	At4g31360	Q8W465	At4g31360	Arabidopsis thaliana	Selenium binding protein	20661.63				59.4736	43.6393	46.9557	65.4018	53.9355	44.1116	12.9003	9.41884	10.3611	15.1617	12.1332	9.82941	3	3	3	3	TRUE	TRUE	TRUE	182.453	154.197	165.517	184.245	171.518	152.103	806.854	635.953	672.413	858.899	712.855	635.869	46.6217	36.1369	43.2525	52.4231	39.131	43.5971	182.453	154.197	165.517	184.245	171.518	152.103	0.0152527	0.157832	0.880489	0.911976							806.854	635.953	672.413	858.899	712.855	635.869	0.0580841	0.37192	0.72546	0.825139							46.6217	36.1369	43.2525	52.4231	39.131	43.5971	0.0984963	0.705915	0.503971	0.619443
Q8W467	Q8W467	At1g33780	Q8W467	At1g33780	Arabidopsis thaliana	Electron transporter, putative (DUF179)	36392.3				12.393	11.6389	31.8704	14.0255	41.8845	41.5365	2.68815	2.51206	7.03244	3.25145	9.42221	9.25558	3	3	1	3	TRUE	TRUE	TRUE	73.6585	72.3043	72.4525	75.0471	73.5706	77.153			579.205	292.962	794.16	783.395	18.463	16.7409	18.1587	17.5931	19.9519	22.5297	73.6585	72.3043	72.4525	75.0471	73.5706	77.153	0.0475594	1.54204	0.18102	0.254355							219.068	222.756	603.704	312.339	794.16	783.395	0.907198	1.52319	0.189254	0.378502							18.463	16.7409	18.1587	17.5931	19.9519	22.5297	0.164896	1.5859	0.158559	0.257864
Q8W471	Q8W471	AAE15	Q8W471	AAE15	Arabidopsis thaliana	Long-chain-fatty-acid--[acyl-carrier-protein] ligase AEE15, chloroplastic	81465.55				132.821	151.434	144.909	167.315	174.294	203.546	28.8099	32.6846	31.9753	38.7878	39.2086	45.3562	3	3	3	3	TRUE	TRUE	TRUE	708.974	723.841	740.362	886.453	862.515	864.219	1343.21	1823.56	2838.05	2591.49	2668.11	3623.58	77.2537	73.5577	76.7541	91.0503	89.2551	98.8485	708.974	723.841	740.362	886.453	862.515	864.219	0.266119	8.56013	0.000282423	0.00212339							1372.27	1834.45	2838.05	2591.49	2668.11	3623.58	0.603401	1.93037	0.112485	0.275197							77.2537	73.5577	76.7541	91.0503	89.2551	98.8485	0.293697	4.21148	0.00435958	0.0256381
Q8W485	Q8W485	At5g50100	Q8W485	At5g50100	Arabidopsis thaliana	Uncharacterized protein At5g50100, chloroplastic	24430.03				75.9295	83.6116	73.3891	83.5292	64.5082	30.5957	16.4697	18.0462	16.1939	19.3641	14.5116	6.81765	3	3	3	3	TRUE	TRUE	TRUE	379.721	366.791	459.716	431.555	367.245	278.189	1127.82	1223.33	1067.38	1222.92	930.651	494.452	89.5749	86.7155	92.2266	91.5655	74.1157	71.2552	379.721	366.791	459.716	431.555	367.245	278.189	-0.179429	-0.965582	0.376649	0.464584							1127.82	1223.33	1081.66	1231.95	954.462	505.825	-0.442395	-1.2585	0.264724	0.451695							89.5749	86.7155	92.2266	91.5655	74.1157	71.2552	-0.188996	-1.78062	0.119965	0.208537
Q8W493	Q8W493	LFNR2	Q8W493	LFNR2	Arabidopsis thaliana	Ferredoxin--NADP reductase, leaf isozyme 2, chloroplastic	41168.12				17640.1	17641	18019.2	14309.1	14519.3	15184	3826.29	3807.54	3976.06	3317.2	3266.22	3383.45	3	3	3	3	TRUE	TRUE	TRUE	42034.4	42354.1	43303.3	34823.4	35215.1	36189.2	140359	137088	139182	112234	124274	119824	691.886	656.086	725.938	563.631	566.684	692.497	42034.4	42354.1	43303.3	34823.4	35215.1	36189.2	-0.265581	-8.71656	0.000258226	0.00199361							140359	137088	139182	112234	124274	119824	-0.226753	-3.49707	0.0178573	0.0970516							691.886	656.086	725.938	563.631	566.684	692.497	-0.191721	-1.90713	0.0999136	0.181989
Q8W496-2	Q8W496;Q8W496-2	PTC52	Q8W496;Q8W496-2	PTC52	Arabidopsis thaliana	Protochlorophyllide-dependent translocon component 52, chloroplastic;Isoform 2 of Protochlorophyllide-dependent translocon component 52, chloroplastic	63818.55;63818.55-2				90.4806	97.8688	85.7606	102.725	97.2531	95.0811	19.626	21.1234	18.9237	23.8142	21.8778	21.1869	3	3	3	3	TRUE	TRUE	TRUE	677.812	659.84	689.174	702.307	749.064	668.227	2265.59	2249.57	2138.28	2271.3	2451.41	2187.63	64.8223	60.3104	62.2115	67.3848	64.1626	72.0782	677.812	659.84	689.174	702.307	749.064	668.227	0.0632195	1.2435	0.26639	0.350053							2265.59	2249.57	2138.28	2271.3	2451.41	2187.63	0.0535027	0.750589	0.487283	0.647437							64.8223	60.3104	62.2115	67.3848	64.1626	72.0782	0.119212	1.63587	0.147666	0.244625
Q8W497	Q8W497	At2g19870	Q8W497	At2g19870	Arabidopsis thaliana	rRNA methyltransferase 1, mitochondrial	65559.91				91.6397	53.0215	97.1404	43.2693	47.4638	102.179	19.8774	11.4438	21.4348	10.0309	10.6773	22.7686	3	3	3	3	TRUE	TRUE	TRUE	350.324	356.783	345.682	325.715	368.269	345.95	2400	985.797	2360.17	994.119	1073.19	2753.27	59.0702	57.2057	57.3423	54.8133	60.7011	65.3933	350.324	356.783	345.682	325.715	368.269	345.95	-0.0194158	-0.372066	0.72441	0.787409							2400	1014.42	2360.17	1006.15	1084.7	2753.27	-0.311762	-0.553426	0.604221	0.742977							59.0702	57.2057	57.3423	54.8133	60.7011	65.3933	0.055734	0.679135	0.51975	0.634846
Q8W498	Q8W498	IMB4	Q8W498	IMB4	Arabidopsis thaliana	ARM repeat superfamily protein	115231.84				171.403	234.053	49.3737	40.576	196.151	231.906	37.1788	50.5166	10.8947	9.40651	44.1256	51.6757	3	3	3	3	TRUE	TRUE	TRUE	3022.31	2638.05	2732.91	2824.79	3109.27	3080.95	8183.3	11984.9	1072.17	1168.18	10234.4	10916.1	62.8883	54.6091	63.4078	68.1851	63.5339	69.4249	3022.31	2638.05	2732.91	2824.79	3109.27	3080.95	0.104179	1.51738	0.18695	0.26096							8183.3	11984.9	1097.17	1186.41	10234.4	10916.1	0.100246	0.07397	0.943953	0.96934							62.8883	54.6091	63.4078	68.1851	63.5339	69.4249	0.155281	1.8325	0.111309	0.19716
Q8W4A0	Q8W4A0	F14P3.15	Q8W4A0	F14P3.15	Arabidopsis thaliana	Eukaryotic translation initiation factor 3 subunit M	46784.67				318.05	300.26	356.41	320.539	334.694	350.778	68.9878	64.8063	78.6446	74.3088	75.2917	78.1639	3	3	3	3	TRUE	TRUE	TRUE	1607.98	1553.34	1610.03	1752.56	1727.53	1578.42	4978.43	4974.21	4496.84	5416.12	5010.78	5267.52	127.786	120.397	130.586	134.748	127.747	140.995	1607.98	1553.34	1610.03	1752.56	1727.53	1578.42	0.0829816	1.65413	0.156286	0.224969							4978.43	4974.21	4496.84	5416.12	5010.78	5267.52	0.120117	1.63028	0.165031	0.346999							127.786	120.397	130.586	134.748	127.747	140.995	0.0908908	1.27283	0.245344	0.359411
Q8W4A5	Q8W4A5;Q8W4A5-2	APO2	Q8W4A5;Q8W4A5-2	APO2	Arabidopsis thaliana	APO protein 2, chloroplastic;Isoform 2 of APO protein 2, chloroplastic	49937.64;49937.64-2				12.5744	8.5875	16.002	11.4338	25.2087	36.6677	2.7275	1.85348	3.53095	2.65064	5.67088	8.17067	3	3	2	2	TRUE	TRUE	TRUE	105.624	154.987	125.617	213.058	217.928	282.419	362.997		428.724		593.678	826.18	42.1119	55.9458	50.2325	77.1602	82.625	105.117	105.624	154.987	125.617	213.058	217.928	282.419	0.890941	4.89789	0.00394081	0.0130175							362.997	240.073	428.724	283.634	593.678	826.18	0.632228	1.34084	0.238648	0.426844							42.1119	55.9458	50.2325	77.1602	82.625	105.117	0.833826	5.52873	0.00101031	0.0104828
Q8W4B1	Q8W4B1	RCF3	Q8W4B1	RCF3	Arabidopsis thaliana	RNA-binding KH domain-containing protein RCF3	71344.99				2.63187	15.3628	1.56826	0	16.2579	13.5536	0.570875	3.31582	0.346048	0	3.65733	3.02016	3	2	1	2	TRUE	TRUE	TRUE	90.6892	117.714	90.5772		110.295	89.1356		639.668			622.501	578.974	19.4785	27.4727	19.4037		25.3002	23.7196	90.6892	117.714	90.5772	99.0802	110.295	89.1356	0.00353222	0.0258602	0.980324	0.986176							149.814	639.668	147.24	30.6083	622.501	578.974	-0.118365	-0.0821977	0.937734	0.96666							19.4785	27.4727	19.4037	27.7969	25.3002	23.7196	0.227982	1.5215	0.173708	0.27598
Q8W4D0	Q8W4D0	CYP71	Q8W4D0	CYP71	Arabidopsis thaliana	Peptidyl-prolyl cis-trans isomerase CYP71	70983.83				30.2996	49.1413	32.5998	21.41	43.6682	66.7211	6.57224	10.6064	7.19339	4.96337	9.82347	14.8675	3	3	3	3	TRUE	TRUE	TRUE	275.772	275.581	279.448	290.453	284.697	283.379	508.631	1244.9	978.344	451.147	1255.43	1255.41	35.7187	36.0058	36.4585	40.1756	40.9058	45.5476	275.772	275.581	279.448	290.453	284.697	283.379	0.0473091	1.76539	0.135038	0.199135							532.954	1244.9	1011.64	460.183	1255.43	1255.41	0.0372724	0.0677259	0.948675	0.971924							35.7187	36.0058	36.4585	40.1756	40.9058	45.5476	0.224944	3.0879	0.0185507	0.0596414
Q8W4D6	Q8W4D6	HCF173	Q8W4D6	HCF173	Arabidopsis thaliana	Protein HIGH CHLOROPHYLL FLUORESCENCE PHENOTYPE 173, chloroplastic	65708.72				785.238	753.511	707.255	444.467	568.601	625.591	170.325	162.633	156.061	103.038	127.911	139.401	3	3	3	3	TRUE	TRUE	TRUE	2995.7	2988.39	2843.44	2624.62	2752.41	2562.92	9610.03	8984.72	8996.23	4044.99	4288.68	8647.44	139.888	130.432	131.739	117.787	128.46	136.124	2995.7	2988.39	2843.44	2624.62	2752.41	2562.92	-0.153101	-3.65837	0.0134447	0.0329841							9610.03	8984.72	8996.23	4058.29	4301.29	8647.44	-0.787807	-2.44751	0.0590136	0.196102							139.888	130.432	131.739	117.787	128.46	136.124	-0.0742742	-0.94765	0.376131	0.499091
Q8W4D8	Q8W4D8	DDL	Q8W4D8	DDL	Arabidopsis thaliana	FHA domain-containing protein DDL	36952.78				34.6013	35.5156	17.7398	73.115	101.515	74.5605	7.5053	7.66548	3.91441	16.9498	22.8365	16.6143	3	3	2	3	TRUE	TRUE	TRUE	177.327	182.613	157.644	212.816	246.555	219.799	567.299	577.361		750.728	1099.94	1202.16	56.5517	57.7407	45.845	66.5656	65.4976	74.0425	177.327	182.613	157.644	212.816	246.555	219.799	0.39194	4.69634	0.00474094	0.0149552							594.219	607.356	308.373	760.062	1099.94	1202.16	1.05827	3.05669	0.0288759	0.129338							56.5517	57.7407	45.845	66.5656	65.4976	74.0425	0.369549	3.38491	0.0124244	0.0472292
Q8W4E1	Q8W4E1	RH47	Q8W4E1	RH47	Arabidopsis thaliana	DEAD-box ATP-dependent RNA helicase 47, mitochondrial	60718.2				95.916	50.7547	71.2704	55.3655	54.3132	53.5637	20.805	10.9546	15.7263	12.8351	12.2181	11.9356	3	3	3	3	TRUE	TRUE	TRUE	387.375	348.357	384.301	346.605	393.554	328.926	1394.36	1328	1529.85	1173.03	1242.21	1258.11	52.2272	49.3229	61.4778	49.0829	57.3544	57.4944	387.375	348.357	384.301	346.605	393.554	328.926	-0.0696384	-0.835391	0.439892	0.527719							1394.36	1328	1529.85	1173.03	1242.21	1258.11	-0.209282	-2.632	0.047251	0.171692							52.2272	49.3229	61.4778	49.0829	57.3544	57.4944	0.010474	0.0950264	0.927065	0.949605
Q8W4E2	Q8W4E2	VHA-B3	Q8W4E2	VHA-B3	Arabidopsis thaliana	V-type proton ATPase subunit B3	54311.82				4681.68	4575.02	4655.27	5205.91	5384.5	5695.75	1015.5	987.446	1027.22	1206.86	1211.28	1269.19	3	3	3	3	TRUE	TRUE	TRUE	14070.6	13933.2	13870.8	16516.2	16860.7	17165.5	44944.3	41549.5	43398.3	48482.4	47793.5	55165.6	277.451	258.08	277.88	313.125	326.593	383.554	14070.6	13933.2	13870.8	16516.2	16860.7	17165.5	0.271269	9.47294	0.000170721	0.00151418							44944.3	41549.5	43398.3	48482.4	47793.5	55165.6	0.219145	2.61558	0.0481858	0.17417							277.451	258.08	277.88	313.125	326.593	383.554	0.326384	3.47296	0.0110588	0.0444808
Q8W4E6	Q8W4E6	HPAT1	Q8W4E6	HPAT1	Arabidopsis thaliana	Hydroxyproline O-arabinosyltransferase 1	40973.26				71.2252	69.2038	84.7121	119.97	127.562	84.055	15.4493	14.9365	18.6923	27.8119	28.696	18.73	3	3	3	3	TRUE	TRUE	TRUE	331.011	341.329	349.753	461.357	496.485	445.255	1314.03	1223.29	1126.2	1632.88	1783.66	1558.17	101.244	89.9478	93.365	132.561	145.129	151.632	331.011	341.329	349.753	461.357	496.485	445.255	0.455963	8.89044	0.000234145	0.00186971							1314.03	1223.29	1126.2	1632.88	1783.66	1558.17	0.44196	4.75313	0.00533297	0.0460237							101.244	89.9478	93.365	132.561	145.129	151.632	0.592872	7.18315	0.000218473	0.00439374
Q8W4F1	Q8W4F1	PAP10	Q8W4F1	PAP10	Arabidopsis thaliana	Probable plastid-lipid-associated protein 10, chloroplastic	31580.12				196.881	181.397	199.222	144.373	95.0975	165.368	42.7052	39.1517	43.9598	33.4692	21.3929	36.849	3	3	3	3	TRUE	TRUE	TRUE	459.019	462.672	464.295	387.518	381.883	390.381	2208.65	2111.27	2149.11	1536.32	833.291	1819.41	110.989	94.532	104.25	88.6179	81.5531	107.139	459.019	462.672	464.295	387.518	381.883	390.381	-0.257103	-9.86502	0.000139371	0.00135188							2208.65	2111.27	2149.11	1536.32	850.446	1819.41	-0.691924	-2.26871	0.0735176	0.221919							110.989	94.532	104.25	88.6179	81.5531	107.139	-0.166122	-1.39687	0.206849	0.315614
Q8W4F3	Q8W4F3	OVA9	Q8W4F3	OVA9	Arabidopsis thaliana	Glutamine--tRNA ligase, cytoplasmic	91246.71				152.425	144.607	170.139	135.896	209.938	209.765	33.0622	31.2112	37.5424	31.504	47.2271	46.7421	3	3	3	3	TRUE	TRUE	TRUE	724.758	664.254	682.837	828.357	844.136	888.822	2642.85	2542.44	2425.29	2222.96	3163.93	2857.19	64.9036	62.3882	67.2974	71.4814	77.4792	85.3345	724.758	664.254	682.837	828.357	844.136	888.822	0.306282	6.3191	0.00122659	0.00561793							2642.85	2542.44	2425.29	2222.96	3163.93	2857.19	0.100777	0.674692	0.530322	0.682381							64.9036	62.3882	67.2974	71.4814	77.4792	85.3345	0.264795	3.12014	0.0177504	0.0581799
Q8W4H8	Q8W4H8	GLL23	Q8W4H8	GLL23	Arabidopsis thaliana	Inactive GDSL esterase/lipase-like protein 23	43143.24				3661.55	3587.73	3690.58	3277.41	3335.34	3495.54	794.22	774.355	814.355	759.784	750.31	778.913	3	3	3	3	TRUE	TRUE	TRUE	12606.2	12303.9	12435.6	11309.4	11720.7	12184.5	40800.6	39821.6	40666.8	37253.6	37610.4	40235.9	351.273	322.248	357.053	303.311	319.418	387.984	12606.2	12303.9	12435.6	11309.4	11720.7	12184.5	-0.0853636	-2.27464	0.0695704	0.118464							40800.6	39821.6	40666.8	37253.6	37610.4	40235.9	-0.0763324	-1.25303	0.266546	0.453539							351.273	322.248	357.053	303.311	319.418	387.984	-0.0348881	-0.32428	0.755586	0.821479
Q8W4I6	Q8W4I6	BPG2	Q8W4I6	BPG2	Arabidopsis thaliana	GTP-binding protein BRASSINAZOLE INSENSITIVE PALE GREEN 2, chloroplastic	73087.24				151.432	126.062	130.746	151.623	159.257	154.301	32.8468	27.2085	28.85	35.1499	35.826	34.3829	3	3	3	3	TRUE	TRUE	TRUE	1099.95	1151.43	1057.06	1189.93	1122.83	1131.7	3439.32	2114.44	3297.23	3922.64	3931.86	3668.95	124.914	123.018	116.011	127.61	127.208	137.128	1099.95	1151.43	1057.06	1189.93	1122.83	1131.7	0.0585308	1.28078	0.253998	0.335575							3439.32	2137.82	3297.23	3922.64	3931.86	3668.95	0.407627	1.97417	0.1064	0.269257							124.914	123.018	116.011	127.61	127.208	137.128	0.106797	1.55204	0.166366	0.267268
Q8W4J2	Q8W4J2	MPK16	Q8W4J2	MPK16	Arabidopsis thaliana	Mitogen-activated protein kinase 16	64912.14				11.992	15.2135	13.9789	0	18.1472	14.8008	2.60116	3.28358	3.08455	0	4.08233	3.29808	3	2	3	2	TRUE	TRUE	TRUE	185.171	250.163	215.977		256.396	244.493	528.77	636	596.432		745.998	607.705	56.1546	68.5197	65.0437		77.2332	80.5661	185.171	250.163	215.977	273.1	256.396	244.493	0.25833	2.16768	0.0798482	0.131374							528.77	636	596.432	25.8407	745.998	607.705	-1.36592	-0.962068	0.380959	0.557356							56.1546	68.5197	65.0437	95.7046	77.2332	80.5661	0.416883	3.64389	0.00885054	0.0385477
Q8W4J9	Q8W4J9	RPP8	Q8W4J9	RPP8	Arabidopsis thaliana	Disease resistance protein RPP8	104681.7				9.1276	9.32571	17.1596	7.49726	0	13.406	1.97985	2.01281	3.78639	1.73805	0	2.98727	3	2	2	2	TRUE	TRUE	TRUE	145.12	151.023	152.769	151.762		151.198	443.467		962.885	379.078		569.131	34.1786	37.5837	36.5365	35.7651		39.7635	145.12	151.023	152.769	151.762	150.407	151.198	0.014585	0.463528	0.661594	0.733987							463.479	340.401	962.885	392.725	54.4683	598.391	-1.18967	-1.14	0.306815	0.493418							34.1786	37.5837	36.5365	35.7651	30.4336	39.7635	-0.0389588	-0.358168	0.731203	0.803551
Q8W4K6	Q8W4K6	NIG	Q8W4K6	NIG	Arabidopsis thaliana	At4g13350	65026.92				403.142	428.862	420.838	389.41	409.3	384.483	87.4449	92.5631	92.8611	90.2747	92.0749	85.6745	3	3	3	3	TRUE	TRUE	TRUE	1427	1464.19	1541.13	1495.09	1447.58	1353	4673.1	4887.43	4751.67	4321.25	4634.1	4131.74	108.248	107.809	115.411	104.023	110.891	113.501	1427	1464.19	1541.13	1495.09	1447.58	1353	-0.0456789	-0.866188	0.424242	0.512171							4673.1	4887.43	4751.67	4321.25	4634.1	4131.74	-0.130468	-1.88375	0.119359	0.285632							108.248	107.809	115.411	104.023	110.891	113.501	-0.0136175	-0.196425	0.850085	0.892065
Q8W4M5	Q8W4M5	PFP-BETA1	Q8W4M5	PFP-BETA1	Arabidopsis thaliana	Pyrophosphate--fructose 6-phosphate 1-phosphotransferase subunit beta 1	61459.45				805.803	747.874	803.231	928.942	854.283	871.8	174.785	161.417	177.239	215.352	192.177	194.264	3	3	3	3	TRUE	TRUE	TRUE	2181.85	2174.46	2066.68	2237.77	2272.18	2214.04	6754.93	6995.87	6583.74	7227.67	7028	6450.83	164.629	157.719	162.984	171.832	172.777	189.58	2181.85	2174.46	2066.68	2237.77	2272.18	2214.04	0.0664306	1.93969	0.107438	0.166842							6754.93	6995.87	6583.74	7227.67	7028	6450.83	0.0249258	0.348172	0.742138	0.836592							164.629	157.719	162.984	171.832	172.777	189.58	0.137138	1.97355	0.0907401	0.168804
Q8W4P1	Q8W4P1	CDKC-2	Q8W4P1	CDKC-2	Arabidopsis thaliana	Cyclin-dependent kinase C-2	57128.56				7.09308	7.18715	30.1908	6.33831	25.0147	32.3978	1.53855	1.55123	6.66183	1.46937	5.62724	7.21922	3	3	3	3	TRUE	TRUE	TRUE	152.743	143.436	158.884	138.323	155.592	158.005	347.439	331.602	1024.18	282.225	949.033	770.629	30.4462	24.3482	31.8907	24.4157	26.3134	29.9814	152.743	143.436	158.884	138.323	155.592	158.005	-0.0112383	-0.162106	0.877285	0.91006							369.917	347.78	1024.18	301	949.033	770.629	0.246829	0.37994	0.719865	0.821799							30.4462	24.3482	31.8907	24.4157	26.3134	29.9814	-0.0985146	-0.768801	0.468165	0.588515
Q8W4Q4	Q8W4Q4	MRF3	Q8W4Q4	MRF3	Arabidopsis thaliana	MA3 DOMAIN-CONTAINING TRANSLATION REGULATORY FACTOR 3	77435.73				186.325	317.448	305.62	336.025	436.353	239.42	40.4155	68.5161	67.4374	77.8989	98.1607	53.35	3	3	3	3	TRUE	TRUE	TRUE	1849.2	2047.89	1921.56	2119.18	2032.92	1898.99	2660.44	6607	5683.77	7241.18	10131.2	3801.6	81.2134	85.107	88.2168	88.5796	91.8789	94.0092	1849.2	2047.89	1921.56	2119.18	2032.92	1898.99	0.0563258	0.935551	0.39056	0.478963							2696.48	6607	5683.77	7241.18	10131.2	3801.6	0.487217	0.932509	0.394613	0.568281							81.2134	85.107	88.2168	88.5796	91.8789	94.0092	0.109154	1.63752	0.147318	0.244214
Q8W4R3	Q8W4R3	RH30	Q8W4R3	RH30	Arabidopsis thaliana	DEAD-box ATP-dependent RNA helicase 30	64621.23				8.4392	7.79516	7.03633	5.54034	0	4.95373	1.83053	1.68246	1.55262	1.28439	0	1.10384	3	2	3	2	TRUE	TRUE	TRUE	103.213	87.767	90.363	72.3968		59.4703	493.308	451.641	416.877	285.851		297.633	24.0318	21.1948	20.4453	18.8255		18.6685	103.213	87.767	90.363	72.3968	68.1334	59.4703	-0.493503	-4.95588	0.00374032	0.0124771							493.308	451.641	416.877	295.578	46.8689	309.989	-1.47828	-1.81632	0.130078	0.301046							24.0318	21.1948	20.4453	18.8255	17.3326	18.6685	-0.257881	-3.04155	0.0197696	0.0617994
Q8W4S4	Q8W4S4	VHA-a3	Q8W4S4	VHA-a3	Arabidopsis thaliana	V-type proton ATPase subunit a3	92833.38				468.945	373.303	421.524	534.393	551.239	565.537	101.718	80.5716	93.0125	123.885	124.005	126.019	3	3	3	3	TRUE	TRUE	TRUE	2037.19	2051.04	2003.73	2618.82	2503.16	2579.52	6653.32	4817.91	5992.28	7583.67	7431.14	7883.13	181.561	161.612	166.756	213.905	210.068	246.402	2037.19	2051.04	2003.73	2618.82	2503.16	2579.52	0.338049	10.9635	8.19171e-05	0.000957724							6653.32	4828.84	5992.28	7583.67	7431.14	7883.13	0.40213	2.97908	0.0315292	0.136801							181.561	161.612	166.756	213.905	210.068	246.402	0.392702	4.38773	0.00353382	0.0221433
Q8W570	Q8W570;Q9SVK0	At4g38930	Q8W570;Q9SVK0	At4g38930	Arabidopsis thaliana	AT4g38930/F19H22_30;Putative ubiquitin-dependent proteolytic protein	34581.94;34967.36				18.5282	107.171	57.8188	95.0842	17.8475	49.6057	4.01892	23.1311	12.7582	22.0428	4.01493	11.0537	3	3	2	2	TRUE	TRUE	TRUE	274.796	369.782	315.353	285.876	265.486	281.697		1867.42	796.927	1376.98		705.289	88.19	115.313	102.948	93.6101	89.0733	103.17	274.796	369.782	315.353	285.876	265.486	281.697	-0.194611	-1.70099	0.14696	0.213367							403.621	1867.42	812.854	1390.72	386.134	723.88	-0.218788	-0.290571	0.78325	0.865745							88.19	115.313	102.948	93.6101	89.0733	103.17	-0.0944426	-0.823567	0.438433	0.561484
Q8W575	Q8W575	CSN3	Q8W575	CSN3	Arabidopsis thaliana	COP9 signalosome complex subunit 3	47741.03				48.8161	66.2077	41.3824	99.9652	102.523	105.021	10.5886	14.2899	9.13134	23.1744	23.0634	23.4018	3	3	3	3	TRUE	TRUE	TRUE	441.534	509.44	465.082	592.61	558.339	562.784	904.246	1714.28	949.703	1941.65	1982.19	1888.15	89.5384	89.8483	91.2625	115.108	112.732	125.879	441.534	509.44	465.082	592.61	558.339	562.784	0.277295	4.42673	0.00612288	0.0182085							921.664	1714.28	970.063	1941.65	1982.19	1888.15	0.748428	2.82867	0.0374856	0.149905							89.5384	89.8483	91.2625	115.108	112.732	125.879	0.384564	5.53812	0.00100068	0.0104181
Q8W585	Q8W585	FTSH8	Q8W585	FTSH8	Arabidopsis thaliana	ATP-dependent zinc metalloprotease FTSH 8, chloroplastic	73198.46				4490.41	4362.02	4503.62	3948.25	4068.52	4248.8	974.008	941.474	993.757	915.302	915.242	946.762	3	3	3	3	TRUE	TRUE	TRUE	23361	22637.7	22603.8	21053.2	21323.7	21439.4	69753.3	65838.2	68124.9	63663.8	61560.8	69348.2	421.548	381.141	412.946	369.539	392.001	456.935	23361	22637.7	22603.8	21053.2	21323.7	21439.4	-0.10421	-3.63034	0.0138595	0.0337981							69753.3	65838.2	68124.9	63663.8	61560.8	69348.2	-0.067675	-0.936234	0.392871	0.566478							421.548	381.141	412.946	369.539	392.001	456.935	-0.00113494	-0.0116505	0.991043	0.994687
Q8W586	Q8W586	QQT2	Q8W586	QQT2	Arabidopsis thaliana	GPN-loop GTPase QQT2	42550.74				22.1394	15.5351	20.2839	34.6543	21.2708	30.7241	4.80222	3.35301	4.4758	8.03371	4.78501	6.84626	3	3	3	3	TRUE	TRUE	TRUE	109.562	109.785	97.9185	125.675	107.028	108.381	482.27	365.576	449.474	713.595	451.663	665.021	35.7644	33.0651	34.5148	40.1189	35.9645	39.9083	109.562	109.785	97.9185	125.675	107.028	108.381	0.102572	1.21855	0.274984	0.358551							498.454	384.625	472.047	713.595	462.569	665.021	0.426112	2.03701	0.0982647	0.258239							35.7644	33.0651	34.5148	40.1189	35.9645	39.9083	0.165498	2.21784	0.0636521	0.130208
Q8W593	Q8W593	At1g67280	Q8W593	At1g67280	Arabidopsis thaliana	Probable lactoylglutathione lyase, chloroplastic	39167.08				2371.97	2404.73	2415.37	2289.66	2206.73	2364.63	514.499	519.023	532.97	530.799	496.421	526.911	3	3	3	3	TRUE	TRUE	TRUE	5990.74	6179.62	6093.14	6002.39	5765.63	6017.68	18559.5	18402.9	18735.8	18417.8	17421.7	19158.9	299.812	290.198	309.337	287.84	292.678	342.336	5990.74	6179.62	6093.14	6002.39	5765.63	6017.68	-0.0384057	-1.19816	0.282192	0.366774							18559.5	18402.9	18735.8	18417.8	17421.7	19158.9	-0.0192955	-0.306974	0.771453	0.858207							299.812	290.198	309.337	287.84	292.678	342.336	0.0332399	0.382266	0.714066	0.790584
Q8W5R5	Q8W5R5	KIN7D	Q8W5R5	KIN7D	Arabidopsis thaliana	Kinesin-like protein KIN-7D, mitochondrial	116463.9	28C			0.63781	0.418322	0.523344	0.47495	3.08315	2.48729	0.138346	0.0902882	0.11548	0.110105	0.693577	0.554245	3	3	0	2	TRUE	TRUE	TRUE	34.8496	22.7998	27.209	24.838	39.3723	30.6005					274.21	249.317	13.6737	9.42924	13.2722	10.608	20.7861	14.1129	34.8496	22.7998	27.209	24.838	39.3723	30.6005	0.156347	0.680409	0.525127	0.606116							121.842	99.7264	94.2794	80.8915	274.21	249.317	0.757084	1.44781	0.208352	0.398925							13.6737	9.42924	13.2722	10.608	20.7861	14.1129	0.287589	1.10246	0.308173	0.427246
Q93V56	Q93V56	PPA1	Q93V56	PPA1	Arabidopsis thaliana	Soluble inorganic pyrophosphatase 1	24484.07				518.412	733.781	715.698	562.584	626.476	653.827	112.448	158.375	157.924	130.421	140.93	145.692	3	3	3	3	TRUE	TRUE	TRUE	1127.51	1164.44	1158.24	1119.02	1077.91	1056.86	3345.97	3761.55	3577.9	3740.23	3676.75	3453.25	168.085	163.432	172.934	164.037	158.043	176.541	1127.51	1164.44	1158.24	1119.02	1077.91	1056.86	-0.0848128	-2.44981	0.0556626	0.099935							3345.97	3761.55	3577.9	3740.23	3676.75	3453.25	0.0255469	0.342452	0.74618	0.839381							168.085	163.432	172.934	164.037	158.043	176.541	-0.0179173	-0.25337	0.807559	0.860375
Q93V62	Q93V62	At4g27450	Q93V62	At4g27450	Arabidopsis thaliana	AT4g27450/F27G19_50	27622.43				0	0	0	0	0	85.6737	0	0	0	0	0	19.0907	0	1	0	1	FALSE	FALSE	FALSE						496.988						1117.65						168.809
Q93V66	Q93V66	FAX1	Q93V66	FAX1	Arabidopsis thaliana	Protein FATTY ACID EXPORT 1, chloroplastic	24347.01				67.6144	42.1249	56.5252	81.3026	92.9945	76.8398	14.6661	9.09199	12.4727	18.8479	20.9198	17.1222	3	3	3	3	TRUE	TRUE	TRUE	244.175	196.472	233.767	316.023	346.869	288.126	926.358	662.05	813.689	1066.42	1242.97	1025.79	30.8597	21.9578	28.1403	34.4521	42.1011	38.7254	244.175	196.472	233.767	316.023	346.869	288.126	0.497937	4.51736	0.00561212	0.0169928							926.358	662.05	813.689	1066.42	1242.97	1025.79	0.48203	3.06948	0.0284632	0.128897							30.8597	21.9578	28.1403	34.4521	42.1011	38.7254	0.519544	3.64255	0.00886589	0.0385477
Q93V74	Q93V74	CYCLASE1	Q93V74	CYCLASE1	Arabidopsis thaliana	Cyclase-like protein 1	28384.55				505.525	540.406	545.193	385.93	652.095	508.992	109.653	116.638	120.301	89.4681	146.693	113.419	3	3	3	3	TRUE	TRUE	TRUE	1016.12	1051.15	1054.83	963.193	964.437	957.012	3663.14	4295.87	4235.75	2192.26	4663.16	2056.72	177.583	173.733	184.381	173.045	178.414	187.73	1016.12	1051.15	1054.83	963.193	964.437	957.012	-0.113926	-3.95576	0.00981243	0.0260519							3663.14	4295.87	4235.75	2208	4663.16	2082.06	-0.54553	-1.56688	0.178975	0.365863							177.583	173.733	184.381	173.045	178.414	187.73	0.00899406	0.135072	0.896512	0.925096
Q93V88	Q93V88	At4g33500	Q93V88	At4g33500	Arabidopsis thaliana	Probable protein phosphatase 2C 62	78923.72				194.394	171.632	186.169	267.572	305.226	321.987	42.1656	37.044	41.0796	62.0298	68.6627	71.7485	3	3	3	3	TRUE	TRUE	TRUE	869.334	884.546	906.234	1159.61	1186.13	1121.13	2772.44	2863.91	2832.62	3669.68	3832.28	3838.03	52.4707	51.9675	53.7624	69.0895	69.8118	76.6156	869.334	884.546	906.234	1159.61	1186.13	1121.13	0.381968	10.7988	8.84256e-05	0.00100264							2772.44	2863.91	2832.62	3669.68	3832.28	3838.03	0.420981	7.51548	0.000713938	0.0140756							52.4707	51.9675	53.7624	69.0895	69.8118	76.6156	0.444619	6.40019	0.00043452	0.00675245
Q93VA8	Q93VA8	ALBA1	Q93VA8	ALBA1	Arabidopsis thaliana	Alba DNA/RNA-binding protein	37382.69				454.56	481.533	435.544	337.657	509.119	417.739	98.5978	103.931	96.1061	78.2772	114.53	93.085	3	3	3	3	TRUE	TRUE	TRUE	1854.46	1924.76	1811.42	1997.6	1879.41	1945.88	6161.86	6638.32	5619.87	4172.55	7990.93	5511.16	181.964	176.223	183.907	184.468	178.681	218.215	1854.46	1924.76	1811.42	1997.6	1879.41	1945.88	0.0587245	1.47473	0.197649	0.273088							6161.86	6638.32	5619.87	4190.21	7990.93	5511.16	-0.105659	-0.411667	0.697933	0.80758							181.964	176.223	183.907	184.468	178.681	218.215	0.0954958	1.04648	0.331516	0.452168
Q93VB0	Q93VB0	At2g40660	Q93VB0	At2g40660	Arabidopsis thaliana	Nucleic acid-binding, OB-fold-like protein	42088.29				732.368	816.08	732.722	646.247	635.155	653.021	158.857	176.138	161.681	149.816	142.883	145.513	3	3	3	3	TRUE	TRUE	TRUE	1888.91	1902.19	1925.73	1732.1	1769.68	1672.45	6280.42	6302.76	6631.17	5967.66	5587.42	5625.62	136.156	130.781	138.457	118.667	123.253	131.769	1888.91	1902.19	1925.73	1732.1	1769.68	1672.45	-0.144213	-4.39671	0.00630368	0.0185691							6280.42	6302.76	6631.17	5967.66	5587.42	5625.62	-0.161583	-2.59406	0.0494416	0.177363							136.156	130.781	138.457	118.667	123.253	131.769	-0.118429	-1.69584	0.135522	0.228851
Q93VC7	Q93VC7	RPS1	Q93VC7	RPS1	Arabidopsis thaliana	Small ribosomal subunit protein bS1c	45110.43				6244.47	5990.63	5958.78	4855.09	4923.54	5032.21	1354.48	1292.98	1314.85	1125.53	1107.59	1121.33	3	3	3	3	TRUE	TRUE	TRUE	20117.3	19450.1	19416.5	16246.4	16068.1	16480.5	61985	57665.7	58230.6	50126.3	51296.2	51445.8	418.112	383.041	416.357	323.927	332.175	379.196	20117.3	19450.1	19416.5	16246.4	16068.1	16480.5	-0.273473	-9.15871	0.000201987	0.00168737							61985	57665.7	58230.6	50126.3	51296.2	51445.8	-0.217979	-3.63327	0.0154871	0.0889942							418.112	383.041	416.357	323.927	332.175	379.196	-0.236219	-2.75958	0.0292843	0.0787631
Q93VC9	Q93VC9	CATHB2	Q93VC9	CATHB2	Arabidopsis thaliana	Cathepsin B-like protease 2	40033.3				1420.91	130.668	226.278	89.9989	307.307	256.107	308.208	28.2026	49.9298	20.864	69.1309	57.0684	3	3	2	2	TRUE	TRUE	TRUE	535.622	529.139	522.676	417.353	446.299	407.661	26511		3019.89		4521.59	3878.41	94.7456	84.4017	88.2744	72.7619	79.683	83.6768	535.622	529.139	522.676	417.353	446.299	407.661	-0.321378	-7.48709	0.000544401	0.00322483							26511	824.385	3036.5	718.441	4534.92	3891.99	-0.795933	-0.521402	0.624737	0.758701							94.7456	84.4017	88.2744	72.7619	79.683	83.6768	-0.180347	-2.1804	0.0672042	0.135602
Q93VG5	Q93VG5	RPS8A	Q93VG5	RPS8A	Arabidopsis thaliana	Small ribosomal subunit protein eS8z	24993.58				10161.1	9769.07	9730.62	10295.2	10758.2	11113.6	2204.03	2108.5	2147.13	2386.67	2420.14	2476.45	3	3	3	3	TRUE	TRUE	TRUE	11012.3	10688.9	10777.2	11780	12146.3	12329.8	34315.8	33220.9	33090.9	35860.4	38860.8	39316.1	324.885	297.847	326.685	333.172	356.362	406.573	11012.3	10688.9	10777.2	11780	12146.3	12329.8	0.158592	4.99962	0.00359691	0.0121648							34315.8	33220.9	33090.9	35860.4	38860.8	39316.1	0.179477	2.74983	0.0411024	0.159141							324.885	297.847	326.685	333.172	356.362	406.573	0.203575	2.1817	0.0670778	0.13557
Q93VH1	Q93VH1;Q9SUL8	YIP4B	Q93VH1;Q9SUL8	YIP4B	Arabidopsis thaliana	Protein YIP4b;Protein YIP	30220.27;39216.47				112.278	114.39	90.5475	173.325	166.746	151.384	24.3539	24.6892	19.98	40.1809	37.5107	33.7329	3	3	3	3	TRUE	TRUE	TRUE	247.747	276.234	210.419	387.439	360.665	335.811	775.392	776.84	646.829	1129	1130.02	997.908	58.5376	57.2204	50.0957	84.5395	85.0105	82.4965	247.747	276.234	210.419	387.439	360.665	335.811	0.568082	4.93862	0.00379872	0.012646							775.392	776.84	646.829	1129	1130.02	997.908	0.56941	5.25013	0.00350674	0.0359995							58.5376	57.2204	50.0957	84.5395	85.0105	82.4965	0.607006	7.5945	0.000155853	0.00357583
Q93VH5	Q93VH5	MAJ23.90	Q93VH5	MAJ23.90	Arabidopsis thaliana	AT5g10730/MAJ23_90	31044.53				227.325	99.0315	267.275	158.035	157.068	188.276	49.3087	21.3744	58.9762	36.6363	35.3335	41.9536	3	3	2	3	TRUE	TRUE	TRUE	529.961	533.928	577.142	415.696	429.97	392.969	2223.17		2188.31	1769.9	1638.34	1453.84	107.598	110.484	128.118	90.6638	94.5597	95.6291	529.961	533.928	577.142	415.696	429.97	392.969	-0.40576	-7.57513	0.000514332	0.00309169							2223.17	602.477	2188.31	1769.9	1638.34	1453.84	0.174784	0.306383	0.771876	0.858207							107.598	110.484	128.118	90.6638	94.5597	95.6291	-0.29785	-3.47609	0.0110134	0.0443854
Q93VK1	Q93VK1	At4g28450	Q93VK1	At4g28450	Arabidopsis thaliana	DDB1- and CUL4-associated factor 13	51358.39				0	0	31.6416	1.63117	30.5953	20.2552	0	0	6.98196	0.378145	6.88263	4.51348	1	3	1	2	TRUE	TRUE	TRUE			99.9967	152.903	122.314	119.049			851.265		822.565	531.984			11.0525	16.3375	12.2329	15.9682	37.8512	10.7737	99.9967	152.903	122.314	119.049	1.9236	2.3483	0.0633155	0.110037							55.6335	40.4303	851.265	109.697	822.565	545.941	1.56175	1.04622	0.344197	0.524702							12.7442	13.0225	11.0525	16.3375	12.2329	15.9682	0.266313	2.02317	0.0844344	0.160058
Q93VK5	Q93VK5	CYP97A3	Q93VK5	CYP97A3	Arabidopsis thaliana	Protein LUTEIN DEFICIENT 5, chloroplastic	66845.68				262.237	349.257	198.503	225.742	303.165	316.389	56.8814	75.3815	43.8011	52.3324	68.1992	70.501	3	3	3	3	TRUE	TRUE	TRUE	1371.31	1292.78	1331.21	1430.5	1435.64	1366.96	4173.3	4468.93	2315.13	2461.16	5284.32	4573.43	89.7919	81.0397	88.9312	93.6059	95.7146	100.026	1371.31	1292.78	1331.21	1430.5	1435.64	1366.96	0.0834734	2.19205	0.0773731	0.128526							4173.3	4468.93	2331.86	2476.17	5284.32	4573.43	0.153503	0.376351	0.722367	0.823019							89.7919	81.0397	88.9312	93.6059	95.7146	100.026	0.156579	2.18054	0.06719	0.135602
Q93VK7	Q93VK7	At5g14910	Q93VK7	At5g14910	Arabidopsis thaliana	AT5g14910/F2G14_30	18956.42				1014.5	923.389	929.208	574.563	610.894	616.333	220.054	199.299	205.037	133.198	137.425	137.338	3	3	3	3	TRUE	TRUE	TRUE	2122.07	2048.31	2031.84	1341.85	1221.08	1280.87	6760.45	6459.86	6258.65	4240.64	4466.39	4537.02	288.747	261.929	271.47	175.613	163.671	208.225	2122.07	2048.31	2031.84	1341.85	1221.08	1280.87	-0.691065	-15.2471	1.52175e-05	0.000422545							6760.45	6459.86	6258.65	4240.64	4466.39	4537.02	-0.556446	-8.61424	0.000380434	0.00963766							288.747	261.929	271.47	175.613	163.671	208.225	-0.592811	-5.73266	0.000822607	0.00930574
Q93VP3	Q93VP3	ELF5A-2	Q93VP3	ELF5A-2	Arabidopsis thaliana	Eukaryotic translation initiation factor 5A-2	17140.25				8013.67	8149.47	7855.27	6880.75	7204.88	7062.13	1738.23	1758.93	1733.32	1595.13	1620.79	1573.66	3	3	3	3	TRUE	TRUE	TRUE	14689.6	14850.4	14389.4	12684.2	13390.8	13008.4	47115.9	49675.3	47991.5	44692.5	47583.5	43953.2	365.361	349.066	369.505	317.483	341.324	368.46	14689.6	14850.4	14389.4	12684.2	13390.8	13008.4	-0.168865	-5.04611	0.00345141	0.0118532							47115.9	49675.3	47991.5	44692.5	47583.5	43953.2	-0.0883537	-1.39459	0.222939	0.412441							365.361	349.066	369.505	317.483	341.324	368.46	-0.079698	-1.02669	0.340096	0.461808
Q93VP9	Q93VP9	SLP1	Q93VP9	SLP1	Arabidopsis thaliana	SPFH/Band 7/PHB domain-containing membrane-associated protein family	45020.1				223.508	228.239	225.595	113.393	193.688	155.498	48.4806	49.2618	49.7792	26.2872	43.5716	34.6497	3	3	3	2	TRUE	TRUE	TRUE	794.66	800.546	831.792	663.232	634.494	551.541	2446.87	2703.07	2485.85		2332.26	1943.21	112.006	110.886	123.17	95.3671	98.0859	90.8646	794.66	800.546	831.792	663.232	634.494	551.541	-0.396319	-5.19621	0.00302616	0.0107578							2446.87	2703.07	2485.85	682.033	2332.26	1943.21	-0.80373	-1.59789	0.172014	0.357534							112.006	110.886	123.17	95.3671	98.0859	90.8646	-0.28261	-3.85769	0.00673977	0.0327105
Q93VQ0	Q93VQ0	VCL1	Q93VQ0	VCL1	Arabidopsis thaliana	Protein VACUOLELESS1	96632.4				21.3709	26.4458	18.3153	36.6619	28.125	28.672	4.63552	5.7079	4.04141	8.49912	6.32693	6.389	3	3	3	3	TRUE	TRUE	TRUE	275.582	300.056	244.556	388.426	309.814	269.127	908.58	1216.97	725.717	1502.64	971.973	1241.9	41.574	42.8288	38.9484	60.7274	48.4416	54.1766	275.582	300.056	244.556	388.426	309.814	269.127	0.226484	1.4524	0.203483	0.279689							925.425	1216.97	740.509	1502.64	986.083	1241.9	0.380586	1.51931	0.190193	0.379104							41.574	42.8288	38.9484	60.7274	48.4416	54.1766	0.400146	4.08167	0.00510403	0.0277149
Q93VR3	Q93VR3	At5g28840	Q93VR3	At5g28840	Arabidopsis thaliana	GDP-mannose 3,5-epimerase	42758.48				3188.64	3066.81	3246.98	3296.24	3284.46	3387.47	691.643	661.922	716.471	764.148	738.862	754.83	3	3	3	3	TRUE	TRUE	TRUE	10263.6	10158.1	10506.7	10752	10572.7	10719.5	30837.4	30015.6	32932.7	33566.7	33118.4	34125.4	213.395	201.963	221.223	213.84	219.07	253.583	10263.6	10158.1	10506.7	10752	10572.7	10719.5	0.0512411	1.81698	0.126193	0.189047							30837.4	30015.6	32932.7	33566.7	33118.4	34125.4	0.105198	1.6571	0.15946	0.340558							213.395	201.963	221.223	213.84	219.07	253.583	0.105751	1.20176	0.270093	0.385569
Q93VR4	Q93VR4	MLP423	Q93VR4	MLP423	Arabidopsis thaliana	MLP-like protein 423	17054.49				2807.62	2847.82	2960.42	2536.99	2557.91	2544.81	608.996	614.656	653.239	588.136	575.421	567.061	3	3	3	3	TRUE	TRUE	TRUE	6479.5	6547.02	6596.35	5909.12	5612.85	5836.99	19548	19760.5	20522.9	17450.7	17738.2	17510.1	269.989	256.769	287.326	233.311	234.941	272.636	6479.5	6547.02	6596.35	5909.12	5612.85	5836.99	-0.177162	-5.54922	0.0022448	0.00862448							19548	19760.5	20522.9	17450.7	17738.2	17510.1	-0.182844	-3.3228	0.021518	0.10821							269.989	256.769	287.326	233.311	234.941	272.636	-0.138176	-1.55769	0.165038	0.265659
Q93VS8	Q93VS8	KETCH1	Q93VS8	KETCH1	Arabidopsis thaliana	ARM repeat superfamily protein	123825.55				433.868	340.963	426.95	455.166	514.893	487.471	94.1095	73.5914	94.2096	105.519	115.829	108.623	3	3	3	3	TRUE	TRUE	TRUE	2534.02	2216.92	2334.63	2672.89	2680.54	2602.12	8275.47	2730.37	8141.57	7629.6	8286.77	7918.97	86.85	76.8101	88.3499	94.9699	95.201	105.532	2534.02	2216.92	2334.63	2672.89	2680.54	2602.12	0.169145	3.01768	0.027773	0.0589603							8275.47	2750.74	8141.57	7629.6	8286.77	7918.97	0.477921	0.999209	0.364351	0.541771							86.85	76.8101	88.3499	94.9699	95.201	105.532	0.231669	2.71805	0.0310528	0.0818528
Q93VT6	Q93VT6	MAH20.10	Q93VT6	MAH20.10	Arabidopsis thaliana	Ribosomal RNA small subunit methyltransferase J	38655.28				191.815	211.339	172.043	210.47	224.727	190.789	41.6062	45.6142	37.9625	48.792	50.554	42.5137	3	3	3	3	TRUE	TRUE	TRUE	602.119	586.591	604.861	606.851	612.137	590.009	2420.84	2287.06	2332.35	2258.81	2198.79	2591.15	74.8425	65.8599	69.9326	72.7777	70.8489	81.0594	602.119	586.591	604.861	606.851	612.137	590.009	0.0123089	0.402379	0.703288	0.76993							2420.84	2287.06	2332.35	2258.81	2198.79	2591.15	-0.0016391	-0.0189643	0.985616	0.992992							74.8425	65.8599	69.9326	72.7777	70.8489	81.0594	0.0926661	1.09607	0.310767	0.429988
Q93VT9	Q93VT9	RPL10A	Q93VT9	RPL10A	Arabidopsis thaliana	Large ribosomal subunit protein uL16z	24917.22				3400.21	3330.01	3461.69	3547.67	3586.76	3527.42	737.533	718.73	763.849	822.437	806.867	786.017	3	3	3	3	TRUE	TRUE	TRUE	7590.81	7511.37	7754.25	7530.33	7475.32	7360.83	22687.8	21872.3	22621.9	23737.7	25382.8	24605.4	177.206	169.751	185.764	173.459	174.786	194.707	7590.81	7511.37	7754.25	7530.33	7475.32	7360.83	-0.0312006	-1.0995	0.31945	0.405599							22687.8	21872.3	22621.9	23737.7	25382.8	24605.4	0.133756	2.26534	0.0738257	0.222421							177.206	169.751	185.764	173.459	174.786	194.707	0.0263882	0.342805	0.742218	0.810733
Q93W02	Q93W02	MXC17.8	Q93W02	MXC17.8	Arabidopsis thaliana	AT5g24690/MXC17_8	56812.3				246.42	126.482	225.868	101.119	164.923	216.871	53.4505	27.2992	49.8394	23.4417	37.1007	48.3256	3	3	3	2	TRUE	TRUE	TRUE	769.769	783.563	680.155	840.606	776.791	801.131	5121.86	1779.26	4682.61		1955.18	3498.56	69.4704	66.5567	68.2713	75.523	68.4698	78.1885	769.769	783.563	680.155	840.606	776.791	801.131	0.116885	1.72739	0.141951	0.207947							5121.86	1807.16	4722.84	946.539	1973.26	3498.56	-0.913992	-1.38571	0.225466	0.414674							69.4704	66.5567	68.2713	75.523	68.4698	78.1885	0.119027	1.60353	0.154633	0.252994
Q93W05	Q93W05	At1g10590	Q93W05	At1g10590	Arabidopsis thaliana	At1g10590/F20B24_1	15454.79				843.983	894.833	939.141	602.379	736.69	819.093	183.067	193.135	207.229	139.646	165.724	182.519	3	3	3	3	TRUE	TRUE	TRUE	1574.87	1573.36	1615.58	1470.21	1366.13	1380.81	5183.43	5216.16	5760.14	3200.74	4380.08	5187.05	164.229	156.119	173.24	149.06	147.161	169.655	1574.87	1573.36	1615.58	1470.21	1366.13	1380.81	-0.176498	-4.48758	0.00577432	0.017323							5183.43	5216.16	5760.14	3216.16	4380.08	5187.05	-0.36393	-1.87204	0.121153	0.287466							164.229	156.119	173.24	149.06	147.161	169.655	-0.0850752	-1.01424	0.345588	0.467828
Q93W22	Q93W22	RPL10C	Q93W22	RPL10C	Arabidopsis thaliana	Large ribosomal subunit protein uL16x	24929.23				316.381	318.3	329.827	411.394	373.731	402.68	68.6257	68.7	72.7789	95.3712	84.0735	89.7293	3	3	3	3	TRUE	TRUE	TRUE	970.204	961.827	939.86	1149.25	1062.65	1118.33	3114.51	3197.31	3390.32	4198.41	3786.2	4017.53	54.5923	54.5914	55.8943	61.7941	58.7929	69.2465	970.204	961.827	939.86	1149.25	1062.65	1118.33	0.212994	5.36766	0.00261279	0.00970264							3114.51	3197.31	3390.32	4198.41	3786.2	4017.53	0.306538	4.24957	0.00842405	0.0610679							54.5923	54.5914	55.8943	61.7941	58.7929	69.2465	0.19826	2.48918	0.0430266	0.100354
Q93W28	Q93W28	At4g15545	Q93W28	At4g15545	Arabidopsis thaliana	Uncharacterized protein At4g15545	37206.07				760.563	746.195	684.316	655.683	717.666	683.664	164.972	161.054	151	152.003	161.444	152.341	3	3	3	3	TRUE	TRUE	TRUE	1223.46	1238	1175.05	1206.6	1124.13	1123.54	4289.64	4185.78	3893.75	3985.71	3965.94	4063.21	131.466	122.133	128.036	126.456	119.882	137.44	1223.46	1238	1175.05	1206.6	1124.13	1123.54	-0.0746325	-1.72048	0.143246	0.209566							4289.64	4185.78	3893.75	3985.71	3965.94	4063.21	-0.0407969	-0.633918	0.55448	0.701399							131.466	122.133	128.036	126.456	119.882	137.44	0.00645285	0.0840444	0.93547	0.954993
Q93W30	Q93W30	SWIB6	Q93W30	SWIB6	Arabidopsis thaliana	Expressed protein	11950.98				0	12.1687	8.93727	0	10.5496	61.6375	0	2.62643	1.97207	0	2.37321	13.7347	2	2	0	1	TRUE	FALSE	TRUE		85.9243	62.8549		53.9795	64.5559						529.247		27.7437	21.374		19.6966	19.8411	71.2467	85.9243	62.8549	61.6826	53.9795	64.5559	-0.28003	-2.07152	0.0904557	0.144684																							21.6702	27.7437	21.374	19.3878	19.6966	19.8411	-0.254046	-2.28915	0.057406	0.121869
Q93W34	Q93W34	RBP45C	Q93W34	RBP45C	Arabidopsis thaliana	Polyadenylate-binding protein RBP45C	44972.24				924.175	838.844	965.075	603.849	619.77	676.569	200.461	181.051	212.951	139.987	139.422	150.76	3	3	3	3	TRUE	TRUE	TRUE	1878.39	1961.1	1998.22	1256.84	1379.85	1266.12	6369.57	6832.88	6782.54	4956.79	5037.85	4725.69	143.376	137.553	147.598	92.3141	103.566	110.058	1878.39	1961.1	1998.22	1256.84	1379.85	1266.12	-0.581715	-11.5122	6.39708e-05	0.000863606							6369.57	6832.88	6782.54	4956.79	5037.85	4725.69	-0.440926	-6.90048	0.00105249	0.0182162							143.376	137.553	147.598	92.3141	103.566	110.058	-0.489343	-5.77836	0.000786125	0.00908628
Q93W95	Q93W95	QUA3	Q93W95	QUA3	Arabidopsis thaliana	Probable pectin methyltransferase QUA3	67555.11				39.2721	101.699	110.786	55.4763	59.713	107.91	8.51844	21.9502	24.4458	12.8608	13.4329	24.0455	3	3	3	3	TRUE	TRUE	TRUE	470.163	593.509	444.571	491.359	460.444	376.436	1283.13	3175.18	3216.52	635.23	1548.24	2288.36	67.3106	64.8533	61.4797	69.8547	71.6827	74.059	470.163	593.509	444.571	491.359	460.444	376.436	-0.18088	-1.18659	0.286355	0.371002							1294.5	3197.42	3216.52	648.055	1566.25	2288.36	-0.839662	-1.33693	0.23983	0.428313							67.3106	64.8533	61.4797	69.8547	71.6827	74.059	0.155511	2.29991	0.0565191	0.120668
Q93WD7	Q93WD7	TRM82	Q93WD7	TRM82	Arabidopsis thaliana	tRNA (guanine-N(7)-)-methyltransferase non-catalytic subunit	46443.8				18.8091	8.88099	28.9602	31.1487	36.7666	8.38908	4.07985	1.91682	6.39029	7.22102	8.2709	1.86934	3	3	1	2	TRUE	TRUE	TRUE	149.28	160.261	145.08	152.194	125.721	153.002	450.62			638.018	808.054		38.0591	37.0385	39.1862	36.7818	32.698	43.3163	149.28	160.261	145.08	152.194	125.721	153.002	-0.0818658	-0.88223	0.416259	0.504153							467.586	238.816	624.268	665.031	808.054	220.254	0.254582	0.393916	0.710165	0.814389							38.0591	37.0385	39.1862	36.7818	32.698	43.3163	-0.0281685	-0.257934	0.804178	0.857986
Q93WG3	Q93WG3	CJD1	Q93WG3	CJD1	Arabidopsis thaliana	Protein CHLOROPLAST J-LIKE DOMAIN 1, chloroplastic	32902.17				51.0951	0	286.794	0	362.465	348.818	11.083	0	63.2832	0	81.5391	77.7272	2	2	1	2	TRUE	TRUE	TRUE	982.587		1011.26		1307.52	1078.62			3070.18		3844.84	3650.57	215.796		234.528		301.216	270.875	982.587	927.067	1011.26	1299.39	1307.52	1078.62	0.330764	3.70701	0.0127577	0.0317037							604.292	75.489	3070.18	91.7828	3864.46	3650.57	1.06957	0.501544	0.637657	0.767469							215.796	205.03	234.528	237.443	301.216	270.875	0.300247	2.84626	0.0259267	0.0731546
Q93WI0	Q93WI0	At5g19370	Q93WI0	At5g19370	Arabidopsis thaliana	Rhodanese-like/PpiC domain-containing protein 12, chloroplastic	32980.02				418.555	451.804	507.867	158.127	192.287	246.073	90.788	97.5146	112.065	36.6577	43.2563	54.8324	3	3	3	3	TRUE	TRUE	TRUE	1347.29	1398.05	1376.78	650.276	695.622	673.161	4146.36	3874.02	4148.47	1628.58	2737.08	2711.17	195.807	189.406	207.057	94.5386	101.583	111.077	1347.29	1398.05	1376.78	650.276	695.622	673.161	-1.03009	-27.741	6.83346e-07	0.000191357							4146.36	3874.02	4148.47	1654.77	2737.08	2711.17	-0.813359	-3.62616	0.0156015	0.0891081							195.807	189.406	207.057	94.5386	101.583	111.077	-0.94925	-11.4342	1.19216e-05	0.000613274
Q93WJ8	Q93WJ8	MDAR2	Q93WJ8	MDAR2	Arabidopsis thaliana	Monodehydroascorbate reductase 2	47479.93				929.269	999.151	964.901	971.955	1094.89	1113.99	201.566	215.651	212.913	225.323	246.303	248.231	3	3	3	3	TRUE	TRUE	TRUE	2573.61	2662.36	2680.48	2785.91	2566.41	2744.18	9049.76	9516.07	8884.62	9040.62	13114.8	12252.3	203.196	197.117	211.015	211.135	205.782	243.022	2573.61	2662.36	2680.48	2785.91	2566.41	2744.18	0.0317618	0.737256	0.492619	0.576906							9049.76	9516.07	8884.62	9040.62	13114.8	12252.3	0.308326	1.93062	0.112448	0.275197							203.196	197.117	211.015	211.135	205.782	243.022	0.107036	1.26551	0.247798	0.361836
Q93WL3	Q93WL3	CLPT1	Q93WL3	CLPT1	Arabidopsis thaliana	ATP-dependent Clp protease ATP-binding subunit CLPT1, chloroplastic	26049.95				283.631	245.168	253.114	278.566	144.123	191.017	61.5218	52.9156	55.8514	64.5784	32.4215	42.5643	3	3	3	3	TRUE	TRUE	TRUE	944.684	929.908	857.636	629.333	729.612	679.168	2911.45	2193.56	2606.05	2577.56	1171.67	1181.29	120.182	109.636	109.944	86.5871	94.2567	100.049	944.684	929.908	857.636	629.333	729.612	679.168	-0.424188	-6.05258	0.00150171	0.00648884							2911.45	2219.29	2606.05	2577.56	1192.12	1192.27	-0.733481	-2.0735	0.0938435	0.25168							120.182	109.636	109.944	86.5871	94.2567	100.049	-0.275702	-3.37683	0.0125584	0.0474657
Q93WN0	Q93WN0	SBP2	Q93WN0	SBP2	Arabidopsis thaliana	Selenium-binding protein 2	53937.15				3252.62	3333.56	3401.89	3150.58	3759.93	3729.18	705.52	719.495	750.653	730.382	845.824	830.975	3	3	3	3	TRUE	TRUE	TRUE	12597.6	12824	12900.8	13108.1	12816.1	12734.7	37036.6	37761.1	37847	36473.1	39904.3	40201.3	291.248	273.502	299.349	288.051	301.993	336.901	12597.6	12824	12900.8	13108.1	12816.1	12734.7	0.0125775	0.445321	0.673875	0.7444							37036.6	37761.1	37847	36473.1	39904.3	40201.3	0.0481953	0.73027	0.498557	0.655651							291.248	273.502	299.349	288.051	301.993	336.901	0.09918	1.19291	0.273319	0.38942
Q93WX6	Q93WX6	NFS2	Q93WX6	NFS2	Arabidopsis thaliana	Cysteine desulfurase 1, chloroplastic	50485.42				369.835	386.22	373.273	320.459	352.309	373.764	80.2203	83.3594	82.3655	74.2902	79.2543	83.2859	3	3	3	3	TRUE	TRUE	TRUE	1021.48	1084.82	1082.84	1035.94	976.604	934.592	3370.42	3370.03	3318.85	3587.7	3395.27	3101.39	77.7766	79.2292	86.7124	83.1934	76.3491	82.92	1021.48	1084.82	1082.84	1035.94	976.604	934.592	-0.114574	-2.23542	0.0731669	0.123002							3370.42	3370.03	3318.85	3587.7	3395.27	3101.39	0.00104374	0.0138029	0.98953	0.995437							77.7766	79.2292	86.7124	83.1934	76.3491	82.92	-0.00693504	-0.091564	0.929714	0.951322
Q93XM7	Q93XM7	BOU	Q93XM7	BOU	Arabidopsis thaliana	Mitochondrial carnitine/acylcarnitine carrier-like protein	31022.73				1973.33	2069.79	1975.92	1447.84	1346.23	1504.87	428.032	446.73	436.001	335.644	302.843	335.331	3	3	3	3	TRUE	TRUE	TRUE	3748.87	3793.72	3877.73	2850.76	2890.79	2934.11	11930.4	13253	13199	9422.34	9514.63	9567.32	195.303	188.841	208.978	148.734	151.757	172.744	3748.87	3793.72	3877.73	2850.76	2890.79	2934.11	-0.396515	-13.5202	2.81973e-05	0.000559727							11930.4	13253	13199	9422.34	9514.63	9567.32	-0.42761	-6.2674	0.00161982	0.0229207							195.303	188.841	208.978	148.734	151.757	172.744	-0.327702	-3.86602	0.00666952	0.032692
Q93XW5	Q93XW5	NSP5	Q93XW5	NSP5	Arabidopsis thaliana	Thiohydroximate-O-sulfate sulfur/sulfate-lyase (nitrile-forming) NSP5	35853.28				344.446	350.863	391.542	433.092	547.01	534.791	74.7131	75.7282	86.3967	100.401	123.054	119.168	3	3	3	3	TRUE	TRUE	TRUE	1107.45	1076.12	1042.54	1620.71	1624.18	1674.45	3324.4	3382.13	3927.6	3697.87	5105.57	4897.48	76.1814	73.7609	82.2276	106.117	107.285	123.179	1107.45	1076.12	1042.54	1620.71	1624.18	1674.45	0.608952	17.1966	8.1847e-06	0.000298949							3324.4	3382.13	3927.6	3717.7	5105.57	4897.48	0.357948	2.30264	0.0704932	0.217243							76.1814	73.7609	82.2276	106.117	107.285	123.179	0.533906	6.16551	0.000540675	0.00748521
Q93XX4	Q93XX4	NTMC2T6.1	Q93XX4	NTMC2T6.1	Arabidopsis thaliana	C2 domain-containing protein At1g53590	84901.46				8.68	13.8862	12.9409	19.5441	26.5849	20.6195	1.88276	2.99711	2.85551	4.53079	5.98047	4.59466	3	3	2	3	TRUE	TRUE	TRUE	122.203	156.176	153.156	222.987	201.891	180.164		513.679	496.096	726.076	1008.91	950.528	36.4192	42.4052	45.8349	65.5191	60.0477	64.9497	122.203	156.176	153.156	222.987	201.891	180.164	0.4908	3.82564	0.0112433	0.0288886							364.069	533.797	524.636	757.722	1008.91	950.528	0.944436	4.61354	0.00603287	0.0501356							36.4192	42.4052	45.8349	65.5191	60.0477	64.9497	0.61732	6.18454	0.000531057	0.00741366
Q93XX5	Q93XX5	At5g67130	Q93XX5	At5g67130	Arabidopsis thaliana	PI-PLC X domain-containing protein At5g67130	46607.13				43.0354	0	0	26.929	73.4035	100.06	9.33473	0	0	6.24279	16.5126	22.2965	1	3	1	2	TRUE	TRUE	TRUE	359.816			394.675	412.256	371.791	981.461				1638.1	1511.69	75.7584			97.5859	94.7458	94.3307	359.816	35.6234	15.3499	394.675	412.256	371.791	2.75475	2.31657	0.0659333	0.113456							999.648	46.2686	52.4981	538.039	1638.1	1511.69	3.0333	2.1839	0.0817035	0.234176							75.7584	8.69691	8.21375	97.5859	94.7458	94.3307	2.44412	2.99495	0.021082	0.0644327
Q93XY1	Q93XY1	MNC6.16	Q93XY1	MNC6.16	Arabidopsis thaliana	At5g53620	76316.88				240.623	199.677	190.2	103.767	164.475	148.186	52.193	43.0971	41.9691	24.0557	36.9998	33.0204	3	3	3	3	TRUE	TRUE	TRUE	804.302	849.576	776.284	663.735	715.333	672.694	3467.73	2379.97	3833.72	1916.81	3287.67	3211.66	47.2042	44.463	48.4549	39.5144	42.3778	44.1058	804.302	849.576	776.284	663.735	715.333	672.694	-0.243964	-4.8488	0.00412028	0.0134328							3467.73	2379.97	3833.72	1952.83	3287.67	3211.66	-0.205912	-0.697159	0.517318	0.671613							47.2042	44.463	48.4549	39.5144	42.3778	44.1058	-0.153837	-2.08542	0.0771382	0.14989
Q93Y07	Q93Y07;Q93Y07-2	SFR2	Q93Y07;Q93Y07-2	SFR2	Arabidopsis thaliana	Galactolipid galactosyltransferase SFR2, chloroplastic;Isoform 2 of Galactolipid galactosyltransferase SFR2, chloroplastic	70778.56;70778.56-2				235.675	74.5017	252.276	112.027	263.251	242.854	51.1199	16.08	55.6666	25.9705	59.2203	54.1153	3	3	2	3	TRUE	TRUE	TRUE	563.202	584.801	544.176	652.241	744.747	661.568	6430.66		6608.67	2228.45	5656.96	5203.99	55.0037	51.8712	53.1324	60.9344	67.7776	70.9496	563.202	584.801	544.176	652.241	744.747	661.568	0.280791	4.39178	0.00633401	0.0186135							6430.66	1129.41	6608.67	2242.63	5656.96	5203.99	0.153314	0.179486	0.864726	0.919938							55.0037	51.8712	53.1324	60.9344	67.7776	70.9496	0.316936	4.01302	0.0055535	0.0293405
Q93Y08	Q93Y08	ABC1K8	Q93Y08	ABC1K8	Arabidopsis thaliana	Protein ACTIVITY OF BC1 COMPLEX KINASE 8, chloroplastic	86023.47				86.8666	123.753	157.073	175.442	172.49	203.834	18.8421	26.71	34.6592	40.6718	38.8028	45.4205	3	3	3	3	TRUE	TRUE	TRUE	1038.15	1090.53	1076.53	1278.8	1347.78	1183.12	1799.56	3126.08	3974.62	5058.7	2290.27	5071.42	80.3324	79.4752	79.1237	95.213	97.0449	103.987	1038.15	1090.53	1076.53	1278.8	1347.78	1183.12	0.247515	4.3658	0.00649633	0.0189769							1814.38	3146.89	3974.62	5058.7	2300.14	5071.42	0.459553	0.998989	0.364448	0.541771							80.3324	79.4752	79.1237	95.213	97.0449	103.987	0.309182	4.72906	0.00238386	0.017414
Q93Y22	Q93Y22	At5g05010	Q93Y22	At5g05010	Arabidopsis thaliana	Coatomer subunit delta	57718.86				509.751	560.359	562.937	639.345	655.199	641.145	110.569	120.945	124.216	148.216	147.392	142.867	3	3	3	3	TRUE	TRUE	TRUE	2708.33	2924.25	2788.51	3176.05	3396.49	3107.18	7606.17	8582.91	8419.86	10170.9	10955.3	10429.7	79.0733	77.2642	80.78	86.9134	92.0584	95.1652	2708.33	2924.25	2788.51	3176.05	3396.49	3107.18	0.200639	3.99142	0.00945745	0.0253391							7606.17	8582.91	8419.86	10170.9	10955.3	10429.7	0.360041	4.72506	0.00546574	0.0466569							79.0733	77.2642	80.78	86.9134	92.0584	95.1652	0.208525	3.13112	0.0174864	0.0577041
Q93Y25	Q93Y25	MYH9.9	Q93Y25	MYH9.9	Arabidopsis thaliana	Splicing factor, CC1-like protein	59381.04				17.3197	4.06333	5.67082	5.10225	5.19658	6.72114	3.75678	0.877005	1.25131	1.18283	1.16901	1.49767	3	3	3	3	TRUE	TRUE	TRUE	56.4798	39.0035	54.63	48.4869	53.0852	50.5925	526.889	200.715	236.949	192.132	198.458	213.29	18.6075	12.9064	18.3628	17.2159	16.7328	21.0425	56.4798	39.0035	54.63	48.4869	53.0852	50.5925	0.0379322	0.245438	0.815437	0.8607							526.889	224.017	248.431	217.135	214.996	225.915	-0.491754	-1.38456	0.225795	0.414955							18.6075	12.9064	18.3628	17.2159	16.7328	21.0425	0.152993	0.921122	0.388859	0.51264
Q93Y31	Q93Y31	ARL8B	Q93Y31	ARL8B	Arabidopsis thaliana	ADP-ribosylation factor-like protein 8b	20403.62				0	0	47.1926	62.0719	0	58.1281	0	0	10.4134	14.3898	0	12.9527	1	2	1	2	TRUE	TRUE	TRUE			308.75	370.025		299.736			658.818	798.287		717.487			65.2492	73.0988		57.0796	7.44908	29.6198	308.75	370.025	340.152	299.736	3.03774	2.21377	0.0752358	0.125659							42.8535	31.4313	658.818	798.287	20.7621	717.487	1.24808	0.622148	0.561586	0.708866							10.9316	8.75645	65.2492	73.0988	62.8039	57.0796	1.79693	2.51493	0.0414675	0.097852
Q93Y35	Q93Y35	RPN7	Q93Y35	RPN7	Arabidopsis thaliana	26S proteasome non-ATPase regulatory subunit 6 homolog	44282.15				185.532	122.651	189.587	100.246	159.422	490.001	40.2434	26.4724	41.8339	23.2396	35.863	109.187	3	3	3	2	TRUE	TRUE	TRUE	635.844	625.033	601.455	681.662	681.642	660.442	1726.21	1509.6	1692.01		2343.9	8035.12	54.0333	47.7742	50.8607	53.1281	56.4434	59.3986	635.844	625.033	601.455	681.662	681.642	660.442	0.120147	3.46831	0.016561	0.039021							1739.3	1541.51	1727.74	577.835	2360.89	8035.12	0.414213	0.417207	0.694137	0.805219							54.0333	47.7742	50.8607	53.1281	56.4434	59.3986	0.146692	1.86087	0.106836	0.191318
Q93Y40	Q93Y40	ORP3C	Q93Y40	ORP3C	Arabidopsis thaliana	Oxysterol-binding protein-related protein 3C	51966.22				225.798	233.215	255.298	253.072	268.931	286.358	48.9775	50.3358	56.3335	58.6684	60.498	63.8092	3	3	3	3	TRUE	TRUE	TRUE	1050.2	1183.7	1130.24	1264.99	1326.91	1231.76	3660.9	3613.85	3632.97	3938.36	4439.54	4145.8	76.5622	77.3709	82.4275	85.4108	92.882	98.0518	1050.2	1183.7	1130.24	1264.99	1326.91	1231.76	0.185776	3.24659	0.0212731	0.0475361							3660.9	3613.85	3632.97	3938.36	4439.54	4145.8	0.197591	2.88775	0.0350077	0.144698							76.5622	77.3709	82.4275	85.4108	92.882	98.0518	0.223938	2.88701	0.024491	0.0706956
Q93YN0	Q93YN0	SCO2	Q93YN0	SCO2	Arabidopsis thaliana	Protein disulfide-isomerase SCO2	20842.7				78.9154	84.6065	70.4383	65.4013	74.5314	78.7789	17.1174	18.261	15.5427	15.1616	16.7664	17.5543	3	3	3	3	TRUE	TRUE	TRUE	247.127	262.224	270.559	260.678	244.516	253.592	955.315	1000.95	824.351	732.479	874.549	927.557	62.0893	60.9556	65.9143	65.5053	60.0306	70.9311	247.127	262.224	270.559	260.678	244.516	253.592	-0.039096	-0.822273	0.44669	0.534518							955.315	1000.95	836.079	756.084	874.549	927.557	-0.127465	-1.0849	0.328328	0.510588							62.0893	60.9556	65.9143	65.5053	60.0306	70.9311	0.0536769	0.644896	0.540377	0.653918
Q93YQ1	Q93YQ1	RAPTOR1	Q93YQ1	RAPTOR1	Arabidopsis thaliana	Regulatory-associated protein of TOR 1	147962.94	28C			0.544106	1.70579	4.87198	5.63676	15.8804	22.4117	0.118021	0.368167	1.07504	1.30674	3.57241	4.994	3	3	0	2	TRUE	TRUE	TRUE	67.754	94.0687	85.4403	120.169	154.609	110.76					985.261	1446.32	17.4625	22.5793	21.6967	29.2504	36.5456	28.9046	67.754	94.0687	85.4403	120.169	154.609	110.76	0.639328	3.59334	0.0144295	0.0348232							55.7958	70.6211	242.819	341.924	996.385	1446.32	3.0028	3.66329	0.0150144	0.0870208							17.4625	22.5793	21.6967	29.2504	36.5456	28.9046	0.617571	4.54422	0.00294406	0.0198413
Q93YR3	Q93YR3	At4g22670	Q93YR3	At4g22670	Arabidopsis thaliana	FAM10 family protein At4g22670	46621.38				763.726	784.943	774.189	686.809	787.141	794.04	165.658	169.417	170.831	159.219	177.073	176.936	3	3	3	3	TRUE	TRUE	TRUE	2090.63	2148.1	2180.92	2168.05	2093.55	2278.38	7228.3	7248.08	7797.66	8020.51	7718.41	8506	115.065	110.777	120.6	116.236	120.558	142.727	2090.63	2148.1	2180.92	2168.05	2093.55	2278.38	0.0261397	0.61715	0.56295	0.642639							7228.3	7248.08	7797.66	8020.51	7718.41	8506	0.122061	1.72353	0.146463	0.321601							115.065	110.777	120.6	116.236	120.558	142.727	0.126568	1.32945	0.227054	0.337885
Q93YS4-2	Q93YS4;Q93YS4-2	ABCG22	Q93YS4;Q93YS4-2	ABCG22	Arabidopsis thaliana	ABC transporter G family member 22;Isoform 2 of ABC transporter G family member 22	82931.38;82931.38-2	28C			0	4.32264	3.63354	16.7361	0	15.1988	0	0.932973	0.801768	3.87983	0	3.38676	2	2	0	2	TRUE	TRUE	TRUE		128.705	108.346	189.708		144.566				656.84		644.901		39.7034	36.3602	57.6426		55.1048	103.698	128.705	108.346	189.708	190.133	144.566	0.616801	4.29396	0.00697072	0.0200152							66.9081	236.146	205.49	668.961	50.1415	644.901	0.912025	0.739833	0.493228	0.650824							35.9852	39.7034	36.3602	57.6426	50.7044	55.1048	0.544134	6.84742	0.000291193	0.00532981
Q93YS7	Q93YS7	At4g04940	Q93YS7	At4g04940	Arabidopsis thaliana	Putative WD-repeat membrane protein	102217.22				14.8049	9.22935	9.23027	16.0487	16.7638	15.8099	3.21131	1.99201	2.03673	3.72049	3.77113	3.52293	3	3	3	3	TRUE	TRUE	TRUE	167.795	145.102	137.008	174.997	196.166	152.871	860.591	506.493	570.343	985.433	876.546	934.977	29.5201	20.6365	25.9824	29.943	31.1757	32.8692	167.795	145.102	137.008	174.997	196.166	152.871	0.217895	1.8021	0.128683	0.19173							860.591	530.679	607.546	985.433	876.546	934.977	0.513785	2.57805	0.0503994	0.179109							29.5201	20.6365	25.9824	29.943	31.1757	32.8692	0.318316	2.38185	0.0502109	0.111275
Q93YU5	Q93YU5	SEC8	Q93YU5	SEC8	Arabidopsis thaliana	Exocyst complex component SEC8	116605.18				103.976	75.132	50.2901	107.142	111.709	94.9654	22.5533	16.216	11.0969	24.8382	25.1297	21.1612	3	3	3	3	TRUE	TRUE	TRUE	1152.03	1135.25	1134.06	1480.96	1470.73	1441.62	4939.61	3652.9	1866.78	4584.84	5246.39	1724.72	50.1382	46.606	49.3082	62.9668	60.4206	67.0625	1152.03	1135.25	1134.06	1480.96	1470.73	1441.62	0.360691	13.2685	3.10419e-05	0.000578958							4939.61	3652.9	1866.78	4584.84	5246.39	1724.72	0.100192	0.169084	0.872474	0.92445							50.1382	46.606	49.3082	62.9668	60.4206	67.0625	0.382296	5.35039	0.00121448	0.0120389
Q93YU6	Q93YU6	At3g56120	Q93YU6	At3g56120	Arabidopsis thaliana	tRNA (guanine(37)-N(1))-methyltransferase 1	52914.82				0	6.66086	10.0179	3.37952	0	6.77392	0	1.43764	2.21053	0.783455	0	1.50943	2	2	2	1	TRUE	TRUE	TRUE		80.9641	64.7453	80.3345		54.0964		273.186	404.617			264.688		26.328	22.2227	25.3687		20.8302	55.3486	80.9641	64.7453	80.3345	80.0475	54.0964	0.0872668	0.40137	0.703986	0.770343							53.7301	296.912	404.617	159.848	34.3219	280.128	-0.690133	-0.596518	0.57726	0.722049							18.3822	26.328	22.2227	25.3687	21.9744	20.8302	0.0368683	0.254467	0.806746	0.85988
Q93YV7	Q93YV7	At4g14360	Q93YV7	At4g14360	Arabidopsis thaliana	Probable methyltransferase PMT3	69236.85				34.4066	66.0824	66.3518	28.8557	34.412	99.927	7.46308	14.2628	14.641	6.68946	7.74122	22.2668	3	3	2	1	TRUE	TRUE	TRUE	579.075	628.503	640.394	856.843	741.225	661.342		2007.44	1976.2			3378.98	78.7403	77.9016	85.9212	106.731	101.767	91.8036	579.075	628.503	640.394	856.843	741.225	661.342	0.283237	2.69712	0.0408904	0.0797951							797.673	2033.33	1993.54	1153.59	1105.47	3378.98	0.138111	0.220964	0.834013	0.90052							78.7403	77.9016	85.9212	106.731	101.767	91.8036	0.30663	3.66408	0.00862315	0.0378688
Q93YW0	Q93YW0	EX1	Q93YW0	EX1	Arabidopsis thaliana	Protein EXECUTER 1, chloroplastic	76534.82				0	0	17.9359	0	0	19.2109	0	0	3.95768	0	0	4.28078	1	1	1	1	FALSE	FALSE	FALSE			261.381			223.433			677.428			794.774			49.452			48.2402
Q93YZ7	Q93YZ7	AHASS1	Q93YZ7	AHASS1	Arabidopsis thaliana	Acetolactate synthase small subunit 1, chloroplastic	53873.02				324.795	279.795	349.518	287.861	315.78	268.403	70.4508	60.3893	77.1239	66.7331	71.0371	59.8084	3	3	3	3	TRUE	TRUE	TRUE	1630.28	1568.87	1541.43	1491.78	1510.98	1480.24	4871.56	4815.35	4878.51	4709.35	4745.64	2995.61	117.718	109.846	119.721	107.53	110.921	124.84	1630.28	1568.87	1541.43	1491.78	1510.98	1480.24	-0.080251	-2.43493	0.0567191	0.101274							4871.56	4815.35	4878.51	4709.35	4745.64	3017.85	-0.254271	-1.26188	0.263607	0.451022							117.718	109.846	119.721	107.53	110.921	124.84	-0.0187107	-0.227203	0.827023	0.875387
Q93Z00	Q93Z00	TCP14	Q93Z00	TCP14	Arabidopsis thaliana	Transcription factor TCP14	52299.82				7.00115	8.4895	8.65787	9.67926	8.68341	7.86627	1.51861	1.83232	1.91042	2.24389	1.95339	1.75284	3	3	3	3	TRUE	TRUE	TRUE	42.7907	58.6648	56.3321	71.7399	55.1786	47.5595	219.958	231.059	238.751	221.89	208.11	215.355	12.0503	14.9884	16.3515	17.0373	15.3843	16.0538	42.7907	58.6648	56.3321	71.7399	55.1786	47.5595	0.137623	0.695812	0.516178	0.598305							219.958	231.059	238.751	221.89	208.11	215.355	-0.0956982	-1.48358	0.199069	0.388347							12.0503	14.9884	16.3515	17.0373	15.3843	16.0538	0.170241	1.40618	0.20419	0.31252
Q93Z08	Q93Z08	At5g58090	Q93Z08	At5g58090	Arabidopsis thaliana	Glucan endo-1,3-beta-glucosidase 6	52211.45				190.817	199.035	179.778	129.523	126.093	140.978	41.3898	42.9585	39.6694	30.0267	28.3656	31.4143	3	3	3	3	TRUE	TRUE	TRUE	1084.93	1109.09	1095.09	837.941	824.027	840.81	3446.93	3318.51	3546.79	2484.12	2563.34	2807.3	155.025	143.611	155.768	114.845	115.452	130.779	1084.93	1109.09	1095.09	837.941	824.027	840.81	-0.394168	-14.6802	1.84897e-05	0.000459714							3446.93	3318.51	3546.79	2484.12	2563.34	2807.3	-0.39414	-5.30181	0.00336283	0.0347258							155.025	143.611	155.768	114.845	115.452	130.779	-0.333321	-4.14942	0.00469939	0.026428
Q93Z10	Q93Z10	At5g11580	Q93Z10	At5g11580	Arabidopsis thaliana	AT5g11580/F15N18_170	60543.11				105.002	117.39	108.55	140.944	216.326	212.884	22.7759	25.3368	23.9523	32.6743	48.664	47.4371	3	3	3	3	TRUE	TRUE	TRUE	358.399	429.727	470.199	460.437	500.691	456.344	862.455	882.348	1340.69	1666.97	3339.6	2650.15	72.9974	75.0031	81.3847	88.2065	107.54	101.351	358.399	429.727	470.199	460.437	500.691	456.344	0.179597	1.63247	0.160793	0.230506							883.373	899.967	1340.69	1666.97	3339.6	2650.15	1.26365	3.90422	0.0117668	0.0747237							72.9974	75.0031	81.3847	88.2065	107.54	101.351	0.369805	3.9072	0.0063339	0.0318127
Q93Z11	Q93Z11	MNJ8.18	Q93Z11	MNJ8.18	Arabidopsis thaliana	AT5g37360/MNJ8_150	33439.07				506.38	545.744	488.245	350.496	481.722	491.608	109.838	117.79	107.735	81.2537	108.367	109.545	3	3	3	3	TRUE	TRUE	TRUE	1360.29	1304.82	1297.16	1251.51	1174.23	1221.9	5090.55	5151.03	5207.95	3361.36	4749.34	4887.79	121.74	115.139	122.906	116.08	112.91	132.749	1360.29	1304.82	1297.16	1251.51	1174.23	1221.9	-0.119534	-3.08793	0.0255687	0.055046							5090.55	5151.03	5207.95	3380.4	4749.34	4887.79	-0.266432	-1.63781	0.163448	0.345676							121.74	115.139	122.906	116.08	112.91	132.749	0.00475834	0.0569956	0.956206	0.969699
Q93Z16	Q93Z16	RPN2	Q93Z16	RPN2	Arabidopsis thaliana	Dolichyl-diphosphooligosaccharide--protein glycosyltransferase subunit 2	74668.21				318.588	297.806	311.138	334.489	387.73	377.751	69.1044	64.2766	68.6549	77.5427	87.2226	84.1744	3	3	3	3	TRUE	TRUE	TRUE	1297.72	1362.1	1298.25	1529.51	1589.02	1557.2	4092.04	4321.92	4635.94	5354.36	5342.77	4953.4	93.5397	92.7006	97.7365	111.991	109.626	126.467	1297.72	1362.1	1298.25	1529.51	1589.02	1557.2	0.240592	6.95171	0.000778918	0.00410191							4092.04	4321.92	4635.94	5354.36	5342.77	4953.4	0.263123	3.41433	0.0194986	0.102675							93.5397	92.7006	97.7365	111.991	109.626	126.467	0.291149	3.71383	0.00808967	0.0363246
Q93Z18	Q93Z18	CKL3	Q93Z18	CKL3	Arabidopsis thaliana	Casein kinase 1-like protein 3	46891.24				26.9751	0	19.3107	79.695	75.8674	92.7257	5.85113	0	4.26106	18.4752	17.0669	20.6621	2	3	2	3	TRUE	TRUE	TRUE	157.221		165.366	196.714	213.404	170.658	471.282		459.97	1693.65	1436.55	1732.34	21.9578		27.6488	28.5031	28.2704	31.2424	157.221	184.027	165.366	196.714	213.404	170.658	0.194141	1.8692	0.117835	0.179116							485.506	55.0113	496.027	1693.65	1436.55	1732.34	2.77118	2.90389	0.0343627	0.143163							21.9578	25.6353	27.6488	28.5031	28.2704	31.2424	0.231277	2.27522	0.0585748	0.123759
Q93Z25	Q93Z25	At5g63180	Q93Z25	At5g63180	Arabidopsis thaliana	Probable pectate lyase 22	47894.68				25.8772	80.3872	47.4252	0	0	52.2495	5.61299	17.3503	10.4647	0	0	11.6428	3	1	3	1	TRUE	TRUE	TRUE	194.826	228.484	143.378			153.04	479.965	1802.45	1150.13			1253.27	26.3933	26.2042	21.1413			26.7932	194.826	228.484	143.378	11.1665	34.4443	153.04	-2.25354	-2.32077	0.0655799	0.113023							479.965	1818.44	1150.13	37.4419	59.3243	1253.27	-2.83141	-1.85945	0.123114	0.290772							26.3933	26.2042	21.1413	19.6737	8.90776	26.7932	-0.546255	-1.44363	0.193796	0.300756
Q93Z30-2	Q93Z30;Q93Z30-2	BHP	Q93Z30;Q93Z30-2	BHP	Arabidopsis thaliana	Serine/threonine-protein kinase 12;Isoform 2 of Serine/threonine-protein kinase 12	52617.85;52617.85-2	28C			7.5172	0	0	0	23.4486	23.3389	1.63054	0	0	0	5.27492	5.20062	1	2	0	2	TRUE	TRUE	TRUE	204.51				227.7	208.034					869.295	830.104	44.2085				46.2451	59.5836	204.51	30.224	25.0858	238.646	227.7	208.034	2.06265	2.43577	0.0566586	0.101203							269.088	97.665	69.4911	50.0886	869.295	830.104	1.4356	1.0722	0.333468	0.51518							44.2085	12.975	11.3482	42.5013	46.2451	59.5836	1.38973	2.79016	0.0280501	0.0767102
Q93Z34	Q93Z34	At2g24280	Q93Z34	At2g24280	Arabidopsis thaliana	Alpha/beta-Hydrolases superfamily protein	56233.07				121.372	48.4336	124.828	111.193	158.064	151.859	26.3265	10.4536	27.5442	25.7773	35.5577	33.8389	3	3	2	3	TRUE	TRUE	TRUE	543.889	549.569	560.879	721.516	694.449	694.254	2333.03		2573.19	1794.28	3195.74	2892.03	95.0505	96.8951	97.5688	116.403	123.138	139.191	543.889	549.569	560.879	721.516	694.449	694.254	0.35102	11.1896	7.3879e-05	0.00090423							2333.03	578.445	2573.19	1824.58	3195.74	2892.03	0.759928	1.1366	0.308109	0.493987							95.0505	96.8951	97.5688	116.403	123.138	139.191	0.383575	4.62159	0.00269349	0.0188854
Q93Z53	Q93Z53	PKP3	Q93Z53	PKP3	Arabidopsis thaliana	Plastidial pyruvate kinase 3, chloroplastic	62614.78				150.451	197.756	183.977	111.574	142.302	166.823	32.6341	42.6826	40.5959	25.8655	32.0119	37.1733	3	3	3	3	TRUE	TRUE	TRUE	856.832	871.715	866.924	892.901	834.889	764.283	3062.82	3278.33	2757.48	2526.48	2985.23	2830.44	99.33	99.9944	104.314	100.179	96.8491	102.719	856.832	871.715	866.924	892.901	834.889	764.283	-0.0615283	-0.990794	0.36528	0.453768							3062.82	3278.33	2757.48	2526.48	2985.23	2830.44	-0.125059	-1.19158	0.287811	0.475023							99.33	99.9944	104.314	100.179	96.8491	102.719	-0.0186844	-0.294975	0.776917	0.838657
Q93Z66	Q93Z66	PRS3	Q93Z66	PRS3	Arabidopsis thaliana	Ribose-phosphate pyrophosphokinase 3, chloroplastic	44696.89				3.58221	2.73479	0	2.93723	3.10736	6.1027	0.777011	0.59026	0	0.680923	0.699022	1.35987	2	3	0	1	TRUE	FALSE	TRUE	57.6661	47.2734		50.8381	52.5281	40.8432						225.582	25.1623	19.5505		17.9907	22.1787	19.7849	57.6661	47.2734	49.532	50.8381	52.5281	40.8432	-0.102674	-0.806299	0.455071	0.54282																							25.1623	19.5505	23.8608	17.9907	22.1787	19.7849	-0.190762	-1.54705	0.167545	0.268545
Q93Z72	Q93Z72	At5g17000	Q93Z72	At5g17000	Arabidopsis thaliana	AT5g16970/F2K13_120	38115.87				94.7151	70.7486	35.9759	165.088	166.596	170.639	20.5445	15.27	7.93835	38.2715	37.4771	38.0236	3	3	3	3	TRUE	TRUE	TRUE	207.003	212.061	225.835	335.408	353.819	345.69	1288.13	1179.14	733.906	2260.9	2032.88	1796.65	54.3043	42.5013	50.8369	72.9031	72.7563	85.3817	207.003	212.061	225.835	335.408	353.819	345.69	0.683	15.1066	1.59599e-05	0.000430917							1288.13	1179.14	754.735	2260.9	2032.88	1796.65	0.949556	3.99497	0.0107592	0.0703153							54.3043	42.5013	50.8369	72.9031	72.7563	85.3817	0.649511	5.59361	0.000945829	0.0100484
Q93Z74	Q93Z74	At3g27570	Q93Z74	At3g27570	Arabidopsis thaliana	AT3g27570/MMJ24_12	37147.07				493.572	220.328	411.318	238.672	257.973	253.931	107.06	47.5543	90.7603	55.33	58.0328	56.5836	3	3	3	3	TRUE	TRUE	TRUE	876.327	801.08	812.746	803.067	775.002	777.556	6061.13	2074.88	5476.66	2153.46	2252.91	2029.13	83.4445	74.0421	80.9243	75.6097	79.4203	84.4062	876.327	801.08	812.746	803.067	775.002	777.556	-0.0791851	-1.75791	0.136372	0.20092							6061.13	2111.61	5476.66	2162.76	2268.46	2049.46	-0.933799	-2.11295	0.0892993	0.244585							83.4445	74.0421	80.9243	75.6097	79.4203	84.4062	0.00656402	0.0833065	0.936035	0.95519
Q93ZB6	Q93ZB6	HEME1	Q93ZB6	HEME1	Arabidopsis thaliana	Uroporphyrinogen decarboxylase 1, chloroplastic	46254.22				848.279	834.969	833.461	790.216	857.797	839.904	183.999	180.215	183.909	183.191	192.967	187.156	3	3	3	3	TRUE	TRUE	TRUE	2722.42	2737.38	2661.78	2590.09	2585.1	2590.07	8893.62	8623.21	7621.92	8846.98	9466.09	8500.4	159.307	146.053	159.452	145.389	148.976	165.676	2722.42	2737.38	2661.78	2590.09	2585.1	2590.07	-0.0646201	-2.42193	0.05766	0.102467							8893.62	8623.21	7621.92	8846.98	9466.09	8500.4	0.0947782	1.05596	0.340141	0.521218							159.307	146.053	159.452	145.389	148.976	165.676	-0.0160181	-0.20018	0.847262	0.890254
Q93ZC5	Q93ZC5	AOC4	Q93ZC5	AOC4	Arabidopsis thaliana	Allene oxide cyclase 4, chloroplastic	27809.37				98.2802	98.0305	114.571	100.904	119.792	107.445	21.3178	21.1583	25.281	23.3921	26.9481	23.9421	3	3	3	3	TRUE	TRUE	TRUE	513.992	505.208	537.771	463.955	552.377	469.343	1642.23	1615.68	1827.01	1639.43	2000.36	1764.35	126.219	116.912	131.847	108.141	137.242	128.7	513.992	505.208	537.771	463.955	552.377	469.343	-0.0717777	-0.912886	0.401328	0.489343							1642.23	1615.68	1827.01	1639.43	2000.36	1764.35	0.0851003	0.81671	0.451878	0.619508							126.219	116.912	131.847	108.141	137.242	128.7	-0.00885744	-0.0838127	0.935647	0.954993
Q93ZE3	Q93ZE3	At1g26761	Q93ZE3	At1g26761	Arabidopsis thaliana	Arabinanase/levansucrase/invertase	49740.48				98.1304	117.455	101.553	113.959	157.45	171.515	21.2853	25.3508	22.4084	26.4185	35.4196	38.2187	3	3	3	3	TRUE	TRUE	TRUE	465.681	488.2	460.884	504.987	476.403	453.059	1230.46	1265.03	1374.52	1118.37	2646.73	2417.18	69.2988	68.6843	67.7903	64.2558	69.167	72.0961	465.681	488.2	460.884	504.987	476.403	453.059	0.0189705	0.368233	0.727101	0.789807							1250.93	1291.57	1397.65	1153.74	2646.73	2417.18	0.569577	1.6328	0.1645	0.346966							69.2988	68.6843	67.7903	64.2558	69.167	72.0961	-0.00335253	-0.0483109	0.962873	0.974438
Q93ZE5	Q93ZE5	FAHD1	Q93ZE5	FAHD1	Arabidopsis thaliana	Oxaloacetate tautomerase FAHD1, mitochondrial	24283.18				0	162.135	136.397	60.8384	71.0589	112.995	0	34.9942	30.0971	14.1038	15.9852	25.1788	2	3	2	2	TRUE	TRUE	TRUE		607.635	487.579	481.315	554.594	402.969		1933.44	1587.76		902.836	1392.13		103.457	81.4619	77.8205	91.177	77.171	589.531	607.635	487.579	481.315	554.594	402.969	-0.23311	-1.58306	0.171556	0.243506							102.471	1933.44	1587.76	744.583	917.992	1392.13	0.532303	0.422985	0.690189	0.802767							100.575	103.457	81.4619	77.8205	91.177	77.171	-0.210136	-1.77266	0.12135	0.210296
Q93ZE8	Q93ZE8	SDF2	Q93ZE8	SDF2	Arabidopsis thaliana	Stromal cell-derived factor 2-like protein	23934.88				245.329	214.667	228.108	90.712	300.259	268.369	53.214	46.3325	50.3337	21.0293	67.5454	59.8007	3	3	3	3	TRUE	TRUE	TRUE	441.253	514.086	449.052	477.949	598.783	536.029	1773.83	1530.48	1664.18	784.731	2092.65	1888.5	56.9831	58.3581	57.863	55.9856	70.4199	73.3675	441.253	514.086	449.052	477.949	598.783	536.029	0.196902	1.87594	0.116798	0.177762							1773.83	1530.48	1664.18	793.434	2092.65	1888.5	-0.175637	-0.430934	0.684775	0.799362							56.9831	58.3581	57.863	55.9856	70.4199	73.3675	0.196024	1.77539	0.120873	0.209843
Q93ZG7	Q93ZG7	RH38	Q93ZG7	RH38	Arabidopsis thaliana	DEAD-box ATP-dependent RNA helicase 38	55384.04				450.908	491.208	454.137	502.336	495.79	485.218	97.8057	106.019	100.209	116.454	111.531	108.121	3	3	3	3	TRUE	TRUE	TRUE	1620.1	1646.7	1658.44	1759.29	1686.48	1684.48	5155.26	5049.48	5152.37	5658.85	5597.08	5076.05	92.8969	90.2793	94.6953	99.3364	98.3252	110.326	1620.1	1646.7	1658.44	1759.29	1686.48	1684.48	0.0586075	1.85802	0.119576	0.181086							5155.26	5049.48	5152.37	5658.85	5597.08	5076.05	0.0871586	1.26878	0.261332	0.448596							92.8969	90.2793	94.6953	99.3364	98.3252	110.326	0.146754	2.02017	0.0848036	0.160587
Q93ZH0	Q93ZH0	LYM1	Q93ZH0	LYM1	Arabidopsis thaliana	LysM domain-containing GPI-anchored protein 1	43489.78				351.774	361.513	363.421	312.269	338.443	352.658	76.3026	78.0267	80.1915	72.3916	76.1351	78.583	3	3	3	3	TRUE	TRUE	TRUE	1341.94	1459.92	1266.92	1313.73	1400.83	1351.05	4413.94	4521.31	4591.14	3906.27	4387.16	4440.42	135.121	142.084	140.001	134.453	145.295	161.239	1341.94	1459.92	1266.92	1313.73	1400.83	1351.05	0.000835048	0.0134853	0.989739	0.992786							4413.94	4521.31	4591.14	3917.69	4387.16	4440.42	-0.0878921	-1.18116	0.291563	0.477561							135.121	142.084	140.001	134.453	145.295	161.239	0.0762809	0.907305	0.395616	0.519027
Q93ZH3	Q93ZH3	At4g11790	Q93ZH3	At4g11790	Arabidopsis thaliana	AT4g11790/T5C23_220	47420.2				244.438	246.908	263.554	151.479	158.306	181.399	53.0205	53.2912	58.1552	35.1166	35.612	40.4212	3	3	3	3	TRUE	TRUE	TRUE	629.419	680.096	696.204	497.042	474.607	485.719	2313.55	2311.63	2377.26	1757.86	1625.12	1704.12	90.1324	88.7944	100.367	72.6209	67.3027	77.9565	629.419	680.096	696.204	497.042	474.607	485.719	-0.459683	-9.47995	0.000170092	0.0015141							2313.55	2311.63	2377.26	1757.86	1625.12	1704.12	-0.461644	-7.64762	0.000659171	0.0135044							90.1324	88.7944	100.367	72.6209	67.3027	77.9565	-0.35867	-4.15931	0.00464332	0.0264102
Q93ZH5	Q93ZH5;Q9LPU3	At1g21080	Q93ZH5;Q9LPU3	At1g21080	Arabidopsis thaliana	At1g21080/T22I11_9;DNAJ heat shock N-terminal domain-containing protein	34399.07;43923.67				93.2607	73.6727	93.3509	41.5057	99.6503	83.0992	20.229	15.9011	20.5986	9.62204	22.417	18.517	3	3	3	2	TRUE	TRUE	TRUE	310.252	276.612	333.15	331.413	356.399	288.751	1198.2	1130.82	1214.21		1236.15	1067.73	72.2189	62.8833	80.6761	80.3162	79.1798	79.1026	310.252	276.612	333.15	331.413	356.399	288.751	0.0848242	0.797811	0.459572	0.546587							1198.2	1130.82	1214.21	591.337	1236.15	1067.73	-0.358602	-1.19839	0.285381	0.472825							72.2189	62.8833	80.6761	80.3162	79.1798	79.1026	0.152451	1.53787	0.169734	0.271076
Q93ZH7	Q93ZH7	IQD2	Q93ZH7	IQD2	Arabidopsis thaliana	Protein IQ-DOMAIN 2	50462.78				109.314	54.8065	71.533	111.925	117.931	113.389	23.7112	11.8291	15.7843	25.9469	26.5294	25.2665	3	3	3	3	TRUE	TRUE	TRUE	295.734	284.593	296.971	329.707	322.794	321.695	1885.1	744.314	980.121	1755.28	1648.47	1807.17	41.67	37.7533	44.8777	45.6594	46.519	51.4424	295.734	284.593	296.971	329.707	322.794	321.695	0.151323	4.83333	0.00417876	0.0135666							1885.1	779.436	990.404	1755.28	1648.47	1807.17	0.615109	1.76287	0.139274	0.312802							41.67	37.7533	44.8777	45.6594	46.519	51.4424	0.210026	2.3241	0.0545765	0.117677
Q93ZI7	Q93ZI7	NOT10	Q93ZI7	NOT10	Arabidopsis thaliana	AT5g35440/MOK9_2	86737.94				30.3421	30.5412	28.6386	36.0227	29.8475	35.9056	6.58144	6.59184	6.31933	8.35094	6.71441	8.00086	3	3	3	3	TRUE	TRUE	TRUE	188.913	208.625	199.773	212.982	220.337	212.615	1108.28	1157.38	1075.52	1135.54	1075.11	1093.86	54.3767	54.5197	55.6442	55.9406	57.0132	65.9912	188.913	208.625	199.773	212.982	220.337	212.615	0.113895	2.47409	0.0539833	0.0978911							1108.28	1157.38	1075.52	1135.54	1075.11	1093.86	-0.0156498	-0.252975	0.810535	0.884084							54.3767	54.5197	55.6442	55.9406	57.0132	65.9912	0.117157	1.42046	0.200168	0.308198
Q93ZK1	Q93ZK1	At3g56060	Q93ZK1	At3g56060	Arabidopsis thaliana	AT3g56060/F18O21_20	63357.41				17.3445	10.5349	16.3794	23.0377	24.674	24.5716	3.76217	2.27379	3.61424	5.34071	5.55059	5.47531	3	3	2	3	TRUE	TRUE	TRUE	226.327	239.001	221.695	338.302	361.311	310.468	645.762		598.727	815.514	830.833	971.473	53.7672	50.4733	51.3025	75.6669	79.9509	83.534	226.327	239.001	221.695	338.302	361.311	310.468	0.553999	8.30131	0.000328597	0.00235117							683.287	386.285	620.991	830.033	844.242	971.473	0.684757	2.80588	0.0384935	0.152421							53.7672	50.4733	51.3025	75.6669	79.9509	83.534	0.619955	8.92938	5.72913e-05	0.00183535
Q93ZM7	Q93ZM7	At3g13860	Q93ZM7	At3g13860	Arabidopsis thaliana	Chaperonin CPN60-like 2, mitochondrial	60466.4				224.347	261.951	283.743	294.961	369.203	399.274	48.6626	56.538	62.6099	68.3791	83.0548	88.9705	3	3	3	3	TRUE	TRUE	TRUE	1447.61	1425.43	1380.06	1689.31	1753.66	1651.76	3954.75	4162.85	4327.74	5466.67	5666.77	5985.9	76.7958	75.2138	77.9908	88.2014	93.3258	102.69	1447.61	1425.43	1380.06	1689.31	1753.66	1651.76	0.260334	6.9742	0.000766933	0.00405628							3954.75	4162.85	4327.74	5466.67	5666.77	5985.9	0.459995	6.53698	0.00134247	0.020877							76.7958	75.2138	77.9908	88.2014	93.3258	102.69	0.302659	3.9274	0.00617608	0.0313747
Q93ZN2	Q93ZN2	At1g60710	Q93ZN2	At1g60710	Arabidopsis thaliana	Probable aldo-keto reductase 4	37924.56				983.75	1027.11	959.024	908.337	960.466	973.08	213.384	221.685	211.616	210.575	216.064	216.832	3	3	3	3	TRUE	TRUE	TRUE	2313.45	2291.96	2275.22	2405.17	2319.27	2321.82	7030.49	7096.16	7294.01	7281.1	7205.16	6404.68	137.701	129.619	136.881	135.941	139.649	153.764	2313.45	2291.96	2275.22	2405.17	2319.27	2321.82	0.0341437	1.16559	0.294051	0.379063							7030.49	7096.16	7294.01	7281.1	7205.16	6404.68	-0.0383541	-0.50847	0.633134	0.764956							137.701	129.619	136.881	135.941	139.649	153.764	0.0855879	1.14861	0.289955	0.407714
Q93ZN4	Q93ZN4	At4g12830	Q93ZN4	At4g12830	Arabidopsis thaliana	AT4g12830/T20K18_180	43762.57				239.704	165.813	265.984	243.875	311.635	309.295	51.9938	35.788	58.6913	56.5361	70.1046	68.9203	3	3	3	3	TRUE	TRUE	TRUE	798.047	863.503	911.768	820.054	905.395	853.895	2659.53	1899.94	2834.13	2620.6	3833.83	3928.91	102.112	100.341	109.859	97.5292	111.324	115.987	798.047	863.503	911.768	820.054	905.395	853.895	0.00432838	0.0661563	0.949702	0.963503							2659.53	1928.8	2834.13	2620.6	3833.83	3928.91	0.480345	2.03343	0.0987109	0.259151							102.112	100.341	109.859	97.5292	111.324	115.987	0.0539746	0.614945	0.55883	0.668544
Q93ZN9	Q93ZN9	DAP	Q93ZN9	DAP	Arabidopsis thaliana	LL-diaminopimelate aminotransferase, chloroplastic	50396.22				2275.78	2304.77	2412.41	2325.72	2428.22	2500.15	493.635	497.448	532.317	539.159	546.244	557.108	3	3	3	3	TRUE	TRUE	TRUE	10425.5	10467.5	10704	10236.1	10822.7	10785.5	29351.1	29328.4	30964.3	32147.8	33719.9	33801.9	262.928	246.425	273.132	254.127	273.343	314.648	10425.5	10467.5	10704	10236.1	10822.7	10785.5	0.010881	0.311826	0.767193	0.822643							29351.1	29328.4	30964.3	32147.8	33719.9	33801.9	0.153035	2.54478	0.0524557	0.182954							262.928	246.425	273.132	254.127	273.343	314.648	0.101528	1.05006	0.329981	0.450352
Q93ZR1	Q93ZR1	HAG3	Q93ZR1	HAG3	Arabidopsis thaliana	Elongator complex protein 3	63694.24				16.8312	19.3324	12.3533	19.3932	18.1943	24.992	3.65083	4.17259	2.72584	4.49581	4.09294	5.56897	3	3	2	3	TRUE	TRUE	TRUE	250.776	286.719	267.773	287.326	274.136	293.873	641.822	716.397		701.692	685.622	945.02	65.767	72.2241	76.4244	72.9346	75.4037	89.3683	250.776	286.719	267.773	287.326	274.136	293.873	0.0885747	1.46918	0.199086	0.274917							656.135	750.364	478.052	716.475	696.77	945.02	0.334398	1.51158	0.192081	0.38109							65.767	72.2241	76.4244	72.9346	75.4037	89.3683	0.145708	1.41241	0.202427	0.310605
Q93ZT2	Q93ZT2	MVA3.190	Q93ZT2	MVA3.190	Arabidopsis thaliana	DnaJ/Hsp40 cysteine-rich domain superfamily protein	16421.91				40.0466	64.9909	42.2387	0	38.6967	28.8384	8.68643	14.0272	9.3203	0	8.7051	6.42607	3	2	1	0	TRUE	FALSE	TRUE	329.333	376.607	349.111		312.395	235.816		691.979					92.5947	108.081	103.217		86.7228	74.5428	329.333	376.607	349.111	346.304	312.395	235.816	-0.254407	-1.64471	0.158232	0.227301																							92.5947	108.081	103.217	78.3978	86.7228	74.5428	-0.34243	-3.73233	0.00790066	0.0359457
Q93ZT6	Q93ZT6	EIF(ISO)4G1	Q93ZT6	EIF(ISO)4G1	Arabidopsis thaliana	Eukaryotic translation initiation factor isoform 4G-1	85571.66				487.978	522.961	530.933	589.482	575.869	633.731	105.846	112.873	117.154	136.656	129.546	141.214	3	3	3	3	TRUE	TRUE	TRUE	1520.16	1517.04	1481.5	1671.64	1609.45	1693	4585.59	4786.18	4906.85	5711.02	6281.58	5851.23	122.3	116.136	123.261	131.861	130.949	151.454	1520.16	1517.04	1481.5	1671.64	1609.45	1693	0.138287	4.22737	0.00744634	0.021047							4585.59	4786.18	4906.85	5711.02	6281.58	5851.23	0.320945	4.69968	0.00558915	0.047367							122.3	116.136	123.261	131.861	130.949	151.454	0.192979	2.38005	0.0503417	0.111322
Q93ZV7-2	Q93ZV7;Q93ZV7-2	LA1	Q93ZV7;Q93ZV7-2	LA1	Arabidopsis thaliana	La protein 1;Isoform 2 of La protein 1	48095.5;48095.5-2				566.464	647.945	631.174	423.233	496.101	497.685	122.871	139.849	139.273	98.1157	111.601	110.899	3	3	3	3	TRUE	TRUE	TRUE	2200.3	2487.58	2375.42	1987.16	1861.78	1795.93	8023.85	9156.22	9057.9	5839.25	7787.46	7545.82	121.4	124.958	132.343	111.257	108.861	114.527	2200.3	2487.58	2375.42	1987.16	1861.78	1795.93	-0.322835	-5.09162	0.00331555	0.0114834							8023.85	9156.22	9057.9	5858.73	7787.46	7545.82	-0.316935	-2.2751	0.0729377	0.220635							121.4	124.958	132.343	111.257	108.861	114.527	-0.177805	-2.67275	0.0331105	0.0848511
Q93ZV8	Q93ZV8	EMB2004	Q93ZV8	EMB2004	Arabidopsis thaliana	RNI-like superfamily protein	64722.29				126.13	197.538	155.397	144.865	163.987	211.146	27.3585	42.6354	34.2895	33.5832	36.89	47.0498	3	3	3	3	TRUE	TRUE	TRUE	777.178	816.129	745.736	802.723	781.257	775.546	2348.85	2285.04	2147.2	2333.7	2370.5	2164.93	94.4953	93.7056	89.4768	91.2035	93.3862	103.937	777.178	816.129	745.736	802.723	781.257	775.546	0.0134016	0.311752	0.767246	0.822643							2348.85	2285.04	2147.2	2333.7	2370.5	2164.93	0.0184998	0.258021	0.806854	0.881497							94.4953	93.7056	89.4768	91.2035	93.3862	103.937	0.0533472	0.705346	0.504303	0.619695
Q93ZW3	Q93ZW3	At1g03280	Q93ZW3	At1g03280	Arabidopsis thaliana	TFIIE-alpha 1	54123.57	28C			1.00525	0	1.1074	15.5209	5.17761	6.75588	0.218046	0	0.244355	3.59812	1.16474	1.50541	2	3	0	2	TRUE	TRUE	TRUE	41.1873		48.1358	68.1572	56.7562	73.9116				550.826	212.441		13.7747		15.5212	20.5487	17.6494	25.5787	41.1873	48.0041	48.1358	68.1572	56.7562	73.9116	0.528993	4.39358	0.00632291	0.0186033							134.423	52.2688	119.578	550.826	223.596	120.983	1.38285	1.99403	0.103756	0.266193							13.7747	13.8746	15.5212	20.5487	17.6494	25.5787	0.5483	3.91837	0.00624614	0.0315606
Q93ZX7	Q93ZX7	GAUT4	Q93ZX7	GAUT4	Arabidopsis thaliana	Probable galacturonosyltransferase 4	71149.23				18.4636	25.0618	25.5972	26.9944	36.6605	38.1372	4.0049	5.40919	5.64822	6.25795	8.24705	8.49813	3	3	2	3	TRUE	TRUE	TRUE	281.38	295.236	285.091	305.808	307.234	271.623		887.318	893.27	986.591	1369.35	1255.6	34.2751	33.1586	34.7243	35.5286	35.7936	38.6293	281.38	295.236	285.091	305.808	307.234	271.623	0.0359205	0.607026	0.569161	0.648819							621.055	918.561	906.311	1002.15	1369.35	1255.6	0.578884	2.72309	0.0424159	0.161833							34.2751	33.1586	34.7243	35.5286	35.7936	38.6293	0.105296	1.5731	0.161471	0.261207
Q93ZY3	Q93ZY3	STT3A	Q93ZY3	STT3A	Arabidopsis thaliana	Dolichyl-diphosphooligosaccharide--protein glycosyltransferase subunit STT3A	86113.32				100.819	112.608	146.947	113.808	156.366	156.605	21.8684	24.3047	32.425	26.3836	35.1757	34.8963	3	3	2	3	TRUE	TRUE	TRUE	684.073	616.172	580.686	869.065	839.934	804.188		2667.39	3215.93	1998.48	2924.43	1924.19	54.741	49.079	54.7757	70.1258	64.2755	71.0457	684.073	616.172	580.686	869.065	839.934	804.188	0.420678	5.92698	0.00165604	0.00695613							1034.77	2682.47	3215.93	2013.02	2924.43	1939.29	0.118308	0.240774	0.819459	0.891135							54.741	49.079	54.7757	70.1258	64.2755	71.0457	0.3739	4.73487	0.0023683	0.0173521
Q93ZY6	Q93ZY6	At1g65220	Q93ZY6	At1g65220	Arabidopsis thaliana	ARM repeat superfamily protein	47060.11				15.2282	15.6046	15.6673	16.6762	0	18.6727	3.30312	3.368	3.4571	3.86595	0	4.16084	3	2	1	2	TRUE	TRUE	TRUE	202.807	204.11	171.773	178.609		208.654			452.412	474.307		558.466	60.8412	55.6952	52.9114	54.6741		74.2508	202.807	204.11	171.773	178.609	198.903	208.654	0.0200073	0.210758	0.841024	0.881992							438.071	416.422	452.412	474.307	31.9354	558.466	-1.09544	-0.905672	0.407347	0.579886							60.8412	55.6952	52.9114	54.6741	60.0743	74.2508	0.147944	1.18565	0.275988	0.392307
Q940B0	Q940B0	RPL18C	Q940B0	RPL18C	Arabidopsis thaliana	Large ribosomal subunit protein eL18x	20966.76				3309.33	3275	3361.13	2998.17	2914.3	3137.45	717.822	706.858	741.658	695.05	655.592	699.119	3	3	3	3	TRUE	TRUE	TRUE	6904.38	6908.83	6998.76	6497.71	6462.3	6356.33	20541.9	20127.1	20729.6	19586.9	19076.5	20375.8	203.377	190.881	208.107	183.394	185.328	215.915	6904.38	6908.83	6998.76	6497.71	6462.3	6356.33	-0.107626	-4.08208	0.00861894	0.0235575							20541.9	20127.1	20729.6	19586.9	19076.5	20375.8	-0.0569544	-0.981487	0.3722	0.548922							203.377	190.881	208.107	183.394	185.328	215.915	-0.0462234	-0.528963	0.613845	0.710868
Q940B8	Q940B8	KIN13A	Q940B8	KIN13A	Arabidopsis thaliana	Kinesin-like protein KIN-13A	89081.66				16.1252	19.2041	10.364	10.8551	15.9411	15.0837	3.49768	4.1449	2.2869	2.51647	3.58607	3.3611	3	3	2	2	TRUE	TRUE	TRUE	209.416	220.915	225.824	250.71	208.088	191.34	800.741	902.344			758.303	793.429	53.5402	48.9966	55.3136	64.6784	52.3166	58.8199	209.416	220.915	225.824	250.71	208.088	191.34	-0.0219037	-0.204096	0.845965	0.885654							800.741	902.344	488.108	553.057	758.303	793.429	-0.0279694	-0.0962504	0.927126	0.960136							53.5402	48.9966	55.3136	64.6784	52.3166	58.8199	0.151973	1.54706	0.167542	0.268545
Q940B9	Q940B9	At1g10850	Q940B9	At1g10850	Arabidopsis thaliana	Leucine-rich repeat protein kinase family protein	72737.5				0	0	10.6706	0	10.7246	14.8208	0	0	2.35455	0	2.41258	3.30253	1	2	1	2	TRUE	TRUE	TRUE			161.227		161.884	128.042			443.875		430.144	675.144			57.6051		56.8499	41.9495	12.7572	13.3605	161.227	134.077	161.884	128.042	2.22004	2.09425	0.0878222	0.141786							89.9834	82.3999	459.098	57.301	457.741	675.144	0.793038	0.642116	0.549566	0.697806							9.83567	7.90489	57.6051	46.1194	56.8499	41.9495	1.53936	2.17002	0.0682238	0.137251
Q940G0	Q940G0	TMN1	Q940G0	TMN1	Arabidopsis thaliana	Transmembrane 9 superfamily member 1	66892.98				295.43	304.048	329.786	405.966	460.609	447.186	64.0813	65.6239	72.7698	94.1129	103.617	99.6467	3	3	3	3	TRUE	TRUE	TRUE	1178.77	1212.37	1256.73	1748.71	1781.85	1724.46	3942.45	3876.52	4057.04	5322.54	5903.42	5607.79	111.318	106.542	122.536	151.128	164.309	176.376	1178.77	1212.37	1256.73	1748.71	1781.85	1724.46	0.52701	14.714	1.82725e-05	0.000459714							3942.45	3876.52	4057.04	5322.54	5903.42	5607.79	0.502271	7.54468	0.000701386	0.0139449							111.318	106.542	122.536	151.128	164.309	176.376	0.530504	5.95208	0.000663144	0.00822535
Q940G5	Q940G5	At4g25900	Q940G5	At4g25900	Arabidopsis thaliana	glucose-6-phosphate 1-epimerase	36251.56				123.388	333.304	128.102	156.304	140.095	68.2593	26.7638	71.9383	28.2666	36.2351	31.5154	15.2102	3	3	3	2	TRUE	TRUE	TRUE	517.002	638.856	600.776	726.385	701.75	549.842	1848.43	5127.59	1846.97	2321.92	2068.48		49.6825	55.6604	59.3294	61.5128	65.9128	62.5169	517.002	638.856	600.776	726.385	701.75	549.842	0.166074	1.20287	0.280513	0.36498							1881.22	5176.1	1863.24	2340.09	2086.26	1086.41	-0.591431	-1.09034	0.326148	0.508541							49.6825	55.6604	59.3294	61.5128	65.9128	62.5169	0.209184	2.45903	0.0449308	0.10324
Q940I0	Q940I0	AHL13	Q940I0	AHL13	Arabidopsis thaliana	AT-hook motif nuclear-localized protein 13	46276.73				18.4038	0	17.1435	0	14.8949	31.979	3.99193	0	3.78284	0	3.35071	7.12589	2	2	2	2	TRUE	TRUE	TRUE	165.976		130.32		136.689	140.988	422.164		400.237		337.433	689.412	36.4722		31.0298		34.7093	38.3203	165.976	153.832	130.32	130.074	136.689	140.988	-0.136197	-1.39261	0.219911	0.29762							448.541	70.6752	419.371	54.3866	360.564	689.412	0.00806747	0.00636324	0.995173	0.997078							36.4722	24.46	31.0298	35.2276	34.7093	38.3203	0.253086	1.7375	0.127651	0.21797
Q940I2	Q940I2	MED24.18	Q940I2	MED24.18	Arabidopsis thaliana	Thioredoxin family protein	37039.95				643.143	653.033	471.131	792.684	857.08	829.633	139.503	140.947	103.959	183.764	192.806	184.867	3	3	3	3	TRUE	TRUE	TRUE	1772.87	1587.12	1546.37	2067.61	2212.18	2090.4	6350.32	5645.2	4045.98	5677.08	6696.44	6724.97	124.942	118.612	133.621	169.97	168.364	181.852	1772.87	1587.12	1546.37	2067.61	2212.18	2090.4	0.378612	5.92792	0.00165481	0.00695613							6350.32	5645.2	4045.98	5677.08	6696.44	6724.97	0.272577	1.38411	0.225923	0.41497							124.942	118.612	133.621	169.97	168.364	181.852	0.464661	6.22942	0.000509125	0.0073313
Q940J9	Q940J9	At1g04430	Q940J9	At1g04430	Arabidopsis thaliana	Probable methyltransferase PMT8	70508.21				150.988	143.704	94	172.085	133.097	106.907	32.7505	31.0161	20.7418	39.8936	29.9412	23.822	3	3	3	3	TRUE	TRUE	TRUE	975.629	903.693	791.134	938.571	872.034	872.064	3353.43	3180.55	1552.29	2964.6	2843.94	1333.92	77.2595	68.5483	71.6192	73.5241	77.2388	81.1856	975.629	903.693	791.134	938.571	872.034	872.064	0.0110659	0.127758	0.903097	0.929339							3353.43	3180.55	1564.5	2964.6	2843.94	1345.57	-0.185555	-0.398584	0.706938	0.812066							77.2595	68.5483	71.6192	73.5241	77.2388	81.1856	0.0938626	1.22321	0.262408	0.377525
Q940P8	Q940P8	CCT2	Q940P8	CCT2	Arabidopsis thaliana	T-complex protein 1 subunit beta	57286				533.433	486.388	521.613	532.076	597.579	613.651	115.706	104.979	115.098	123.348	134.43	136.74	3	3	3	3	TRUE	TRUE	TRUE	1882.09	1861.95	1774.87	1984.09	2000.54	1942.46	6196.54	4770.66	4771.14	5867.11	6036.06	7545.55	97.7525	90.7004	95.2108	102.189	101.594	111.972	1882.09	1861.95	1774.87	1984.09	2000.54	1942.46	0.103295	2.94172	0.0303968	0.0631586							6196.54	4770.66	4771.14	5867.11	6036.06	7545.55	0.3073	1.89764	0.117267	0.282496							97.7525	90.7004	95.2108	102.189	101.594	111.972	0.153872	2.13676	0.0715971	0.142003
Q940Q8	Q940Q8	IRX10L	Q940Q8	IRX10L	Arabidopsis thaliana	Probable beta-1,4-xylosyltransferase IRX10L	47194.57				17.8193	10.1173	11.4945	11.9828	15.7823	0	3.86515	2.18366	2.53634	2.7779	3.55034	0	3	2	1	1	TRUE	FALSE	TRUE	217.238	192.657	218.171	228.178	199.203		523.594				462.27		58.4167	48.0568	54.2638	56.9865	51.112		217.238	192.657	218.171	228.178	199.203	195.453	-0.0131855	-0.157538	0.880709	0.911976																							58.4167	48.0568	54.2638	56.9865	51.112	52.466	0.0015187	0.0162766	0.987486	0.992114
Q940S0	Q940S0	TMN2	Q940S0	TMN2	Arabidopsis thaliana	Transmembrane 9 superfamily member 2	68084.15	28C			0	0	29.4291	78.6927	39.1492	78.6891	0	0	6.49376	18.2429	8.80688	17.5343	1	3	0	2	TRUE	TRUE	TRUE			712.838	988.85	951.398	874.299				2229.78		2255.38			181.458	234.449	228.741	239.277	20.3444	22.9454	712.838	988.85	951.398	874.299	3.75712	2.55568	0.0487295	0.0907549							56.143	79.9577	893.233	2257.49	1130.86	2255.38	3.49593	2.9825	0.0314065	0.136562							10.9671	12.1953	181.458	234.449	228.741	239.277	3.01546	2.94543	0.0225786	0.0670676
Q940S3	Q940S3	GLCNAC1PUT1	Q940S3	GLCNAC1PUT1	Arabidopsis thaliana	UDP-N-acetylglucosamine diphosphorylase 1	55992.08				99.6515	0	97.1418	144.732	158.237	177.104	21.6152	0	21.4351	33.5524	35.5965	39.4641	2	3	2	3	TRUE	TRUE	TRUE	511.169		494.53	602.386	579.339	536.141	1819.14		1816.35	1198.52	1995.84	1800.8	118.721		128.423	138.635	130.547	143.194	511.169	479.913	494.53	602.386	579.339	536.141	0.208359	3.81489	0.0113717	0.0290658							1819.14	64.0874	1816.35	1204.81	1995.84	1800.8	1.45132	0.989643	0.368571	0.546305							118.721	115.126	128.423	138.635	130.547	143.194	0.187377	2.50786	0.0418896	0.098326
Q940V1	Q940V1	DJA5	Q940V1	DJA5	Arabidopsis thaliana	AT4g39960/T5J17_130	48031.79				340.878	296.166	369.745	280.3	235.946	305.032	73.9393	63.9227	81.5869	64.9804	53.0778	67.9703	3	3	3	3	TRUE	TRUE	TRUE	890.095	889.356	867.241	797.894	771.546	800.685	3694.19	2523.88	3543.45	3075.22	2018.66	2925.85	78.2481	74.1181	81.5967	72.2171	69.7076	80.9875	890.095	889.356	867.241	797.894	771.546	800.685	-0.159322	-5.21853	0.00296825	0.0106139							3694.19	2523.88	3543.45	3075.22	2034.88	2925.85	-0.283857	-1.19943	0.285012	0.472437							78.2481	74.1181	81.5967	72.2171	69.7076	80.9875	-0.0716791	-0.865493	0.416595	0.539883
Q940Y8	Q940Y8	KIN13B	Q940Y8	KIN13B	Arabidopsis thaliana	Kinesin-like protein KIN-13B	76771.85				5.69008	3.68925	4.88155	3.15581	2.82558	3.506	1.23422	0.796266	1.07715	0.731594	0.635634	0.781244	3	3	3	3	TRUE	TRUE	TRUE	40.7641	43.9454	35.2703	33.5992	32.6054	34.4506	315.292	293.274	292.48	232.072	216.471	170.504	11.7193	11.8075	12.8913	11.7653	9.38254	13.051	40.7641	43.9454	35.2703	33.5992	32.6054	34.4506	-0.247799	-2.84076	0.0343179	0.0694746							315.292	293.274	292.48	232.072	216.471	192.819	-0.49376	-5.32645	0.00329666	0.034367							11.7193	11.8075	12.8913	11.7653	9.38254	13.051	-0.102753	-0.805246	0.448228	0.571184
Q940Y9-2	Q940Y9;Q940Y9-2	At5g43745	Q940Y9;Q940Y9-2	At5g43745	Arabidopsis thaliana	Putative ion channel POLLUX-like 2;Isoform 2 of Putative ion channel POLLUX-like 2	92210.53;92210.53-2				11.3104	11.5303	12.4747	9.53905	9.96014	26.6998	2.45332	2.48863	2.75263	2.21139	2.2406	5.94953	3	3	1	1	TRUE	FALSE	TRUE	278.923	280.27	271.725	233.608	242.652	229.792			440.336			951.21	63.4313	57.8709	60.2273	51.3511	50.3121	58.5915	278.923	280.27	271.725	233.608	242.652	229.792	-0.235173	-6.92185	0.000795172	0.00415171																							63.4313	57.8709	60.2273	51.3511	50.3121	58.5915	-0.182153	-2.16809	0.068415	0.137477
Q940Z5	Q940Z5	PMAT1	Q940Z5	PMAT1	Arabidopsis thaliana	Phenolic glucoside malonyltransferase 1	51765.09				79.1263	48.3533	50.0633	94.9464	90.4492	132.869	17.1631	10.4363	11.0468	22.0109	20.3472	29.6072	3	3	3	3	TRUE	TRUE	TRUE	252.127	279.889	297.025	402.611	447.521	416.247	1661.49	1040.13	956.186	2154.03	1272.59	2284.73	47.5441	47.303	51.3963	69.5153	70.5354	83.2068	252.127	279.889	297.025	402.611	447.521	416.247	0.613063	8.06023	0.000379804	0.00254959							1661.49	1061.03	977.42	2154.03	1286.97	2284.73	0.626013	1.93149	0.112324	0.275097							47.5441	47.303	51.3963	69.5153	70.5354	83.2068	0.606506	6.62827	0.000353374	0.0060172
Q941A4	Q941A4	OBAP2A	Q941A4	OBAP2A	Arabidopsis thaliana	Oil body-associated protein 2A	27845.92				755.509	452.792	565.585	193.578	224.311	222.36	163.876	97.7279	124.801	44.876	50.4605	49.5487	3	3	3	3	TRUE	TRUE	TRUE	986.711	974.912	971.974	508.674	570.5	583.355	4714.27	3937.28	4276.82	2177.27	2406.94	2277.14	87.3127	81.6983	87.7074	50.6419	54.1792	61.0132	986.711	974.912	971.974	508.674	570.5	583.355	-0.821825	-13.9154	2.43295e-05	0.000523816							4714.27	3937.28	4276.82	2177.27	2406.94	2277.14	-0.911275	-9.80614	0.000207461	0.00735006							87.3127	81.6983	87.7074	50.6419	54.1792	61.0132	-0.634001	-7.231	0.000209891	0.00430983
Q941A6	Q941A6	SDH6	Q941A6	SDH6	Arabidopsis thaliana	Succinate dehydrogenase subunit 6, mitochondrial	15812.68				1228.94	1043.67	1198.12	1096.18	1184.56	1182.88	266.567	225.26	264.375	254.122	266.476	263.581	3	3	3	3	TRUE	TRUE	TRUE	2214.58	2021.59	2095.45	1988.5	2272.9	2044.69	7238.2	5938.12	6986.26	6505.7	6985.93	7250.49	257.826	216.449	241.874	223.109	260.468	275.135	2214.58	2021.59	2095.45	1988.5	2272.9	2044.69	-0.00722711	-0.109658	0.916755	0.937473							7238.2	5938.12	6986.26	6505.7	6985.93	7250.49	0.0446923	0.433478	0.683046	0.798045							257.826	216.449	241.874	223.109	260.468	275.135	0.0814364	0.760147	0.472988	0.592842
Q941A9	Q941A9	At1g26300	Q941A9	At1g26300	Arabidopsis thaliana	At1g26300/F28B23_4	34819.28				0	0	3.99048	3.75547	2.34714	3.98182	0	0	0.880528	0.870609	0.528005	0.887272	1	3	1	2	TRUE	TRUE	TRUE			20.3665	22.4864	26.7475	23.021			169.934	135.005		161.033			8.35939	7.38338	10.202	9.7752	14.6323	9.96427	20.3665	22.4864	26.7475	23.021	0.740405	2.73972	0.0388075	0.0764419							28.2579	50.6518	169.934	135.005	87.238	161.033	0.987671	1.35398	0.234714	0.42342							8.45886	12.4335	8.35939	7.38338	10.202	9.7752	-0.0852754	-0.442286	0.672166	0.758692
Q941B2	Q941B2	At1g09870	Q941B2	At1g09870	Arabidopsis thaliana	Multiple inositol polyphosphate phosphatase 1	54854.81				67.9047	84.5904	97.5524	112.54	117.594	106.685	14.7291	18.2575	21.5257	26.0894	26.4535	23.7727	3	3	3	3	TRUE	TRUE	TRUE	326.416	376.189	363.362	408.911	411.836	384.143	1304.86	1284.51	1204.1	1496.35	1501.16	1457.4	57.1096	57.242	62.1486	69.2717	70.6668	72.8974	326.416	376.189	363.362	408.911	411.836	384.143	0.178641	2.73441	0.0390606	0.0768969							1304.86	1284.51	1204.1	1496.35	1501.16	1457.4	0.232619	3.77807	0.0133536	0.081075							57.1096	57.242	62.1486	69.2717	70.6668	72.8974	0.270879	3.99739	0.00566179	0.0297518
Q941D6	Q941D6	HDA14	Q941D6	HDA14	Arabidopsis thaliana	Histone deacetylase 14, chloroplastic	45576.9				94.1053	85.0268	85.8879	84.1243	84.1108	90.9796	20.4122	18.3517	18.9518	19.5021	18.9213	20.273	3	3	3	3	TRUE	TRUE	TRUE	373.773	408.967	353.663	357.046	366.922	365.807	1415.77	1399.6	1155.3	1402.11	1367.56	1407.83	55.0773	55.1858	54.539	52.7103	55.1681	60.4369	373.773	408.967	353.663	357.046	366.922	365.807	-0.0579521	-0.9714	0.374	0.462601							1415.77	1399.6	1183.65	1402.11	1367.56	1407.83	0.0676177	0.736276	0.495205	0.65241							55.0773	55.1858	54.539	52.7103	55.1681	60.4369	0.0281022	0.383099	0.713476	0.790212
Q941L0	Q941L0	CESA3	Q941L0	CESA3	Arabidopsis thaliana	Cellulose synthase A catalytic subunit 3 [UDP-forming]	119682.53				49.1563	49.3014	50.621	78.4901	104.42	91.7475	10.6624	10.6409	11.1699	18.1959	23.49	20.4441	3	3	3	3	TRUE	TRUE	TRUE	663.372	637.042	645.799	858.56	818.793	829.365	2299.56	2381.79	2177.73	2623.18	2640.15	2485.83	54.2576	52.4871	54.5597	64.9452	62.9226	70.6418	663.372	637.042	645.799	858.56	818.793	829.365	0.365045	10.8218	8.74805e-05	0.000996543							2299.56	2381.79	2177.73	2623.18	2640.15	2485.83	0.176478	2.66477	0.0454446	0.169143							54.2576	52.4871	54.5597	64.9452	62.9226	70.6418	0.2979	4.20487	0.00439445	0.0257194
Q944A2	Q944A2	ATALBA2	Q944A2	ATALBA2	Arabidopsis thaliana	Alba DNA/RNA-binding protein	33763.06				246.671	198.338	244.983	249.262	235.377	230.439	53.505	42.8081	54.0574	57.785	52.9498	51.3488	3	3	3	3	TRUE	TRUE	TRUE	678.065	610.356	647.415	787.532	740.083	713.872	2228.55	2089.97	2137.87	2519.49	2560.6	2334.38	97.9677	81.5712	94.2954	105.618	104.267	115.608	678.065	610.356	647.415	787.532	740.083	713.872	0.211642	3.64459	0.0136467	0.0333489							2228.55	2089.97	2137.87	2519.49	2560.6	2334.38	0.19896	2.93514	0.0331519	0.140731							97.9677	81.5712	94.2954	105.618	104.267	115.608	0.252204	2.73168	0.0304604	0.0809022
Q944A6	Q944A6	SNF4	Q944A6	SNF4	Arabidopsis thaliana	Sucrose nonfermenting 4-like protein	53466.25				93.4504	73.1725	79.2629	86.8447	142.507	204.622	20.2702	15.7931	17.49	20.1327	32.0579	45.5959	3	3	2	3	TRUE	TRUE	TRUE	399.289	431.201	422.532	523.857	575.937	531.278	2315.66		1319.02	1487.47	2790.72	3010.47	67.0854	72.6782	79.9779	87.7793	97.793	92.169	399.289	431.201	422.532	523.857	575.937	531.278	0.379899	7.15457	0.000678254	0.00373269							2315.66	1117.73	1331.95	1508.26	2790.72	3010.47	0.625995	1.53883	0.18551	0.374356							67.0854	72.6782	79.9779	87.7793	97.793	92.169	0.340257	3.8605	0.00671602	0.0327105
Q944A7	Q944A7	BSK1	Q944A7	BSK1	Arabidopsis thaliana	Serine/threonine-protein kinase BSK1	56818.07				128.037	92.2545	148.54	166.156	202.096	225.049	27.7724	19.9117	32.7765	38.5189	45.4629	50.1477	3	3	3	3	TRUE	TRUE	TRUE	523.848	553.511	552.751	725.483	699.393	686.496	1962.02	1441.62	2241.81	2431.33	3497.67	3980.61	96.4718	95.7469	102.183	125.255	129.348	147.433	523.848	553.511	552.751	725.483	699.393	686.496	0.373302	9.52843	0.000165812	0.00149783							1977.89	1460.97	2241.81	2453.75	3497.67	3980.61	0.799609	3.12522	0.0267408	0.125003							96.4718	95.7469	102.183	125.255	129.348	147.433	0.446518	5.35098	0.00121373	0.0120389
Q944G9	Q944G9	FBA2	Q944G9	FBA2	Arabidopsis thaliana	Fructose-bisphosphate aldolase 2, chloroplastic	42987.86				38227.3	34529.5	34778.8	31342.6	34533.3	33371	8291.82	7452.65	7674.2	7265.99	7768.52	7436.08	3	3	3	3	TRUE	TRUE	TRUE	152899	149214	146712	134197	139526	139326	518904	478019	490454	456256	477475	431824	933.046	865.474	916.434	786.751	857.408	959.679	152899	149214	146712	134197	139526	139326	-0.119861	-3.64564	0.0136313	0.0333414							518904	478019	490454	456256	477475	431824	-0.123648	-1.741	0.143224	0.318186							933.046	865.474	916.434	786.751	857.408	959.679	-0.0643428	-0.715018	0.498679	0.615222
Q944H0-2	Q944H0-2	NMT2	Q944H0-2	NMT2	Arabidopsis thaliana	Isoform 2 of Phosphoethanolamine N-methyltransferase 2	54018.17				741.654	633.937	613.379	878.904	1018.14	959.233	160.871	136.825	135.347	203.752	229.037	213.746	3	3	3	3	TRUE	TRUE	TRUE	2228.76	2231.74	2220.75	2815.8	2743.34	2782.94	6950.62	7113.99	6670.66	8908.47	9483.59	9725.31	128.229	119.291	129.561	152.907	157.6	176.327	2228.76	2231.74	2220.75	2815.8	2743.34	2782.94	0.32021	12.2049	4.75397e-05	0.000728642							6950.62	7113.99	6670.66	8908.47	9483.59	9725.31	0.438908	6.63943	0.00125208	0.0198647							128.229	119.291	129.561	152.907	157.6	176.327	0.366776	4.54038	0.00295716	0.0198785
Q944K2	Q944K2	OST48	Q944K2	OST48	Arabidopsis thaliana	Dolichyl-diphosphooligosaccharide--protein glycosyltransferase 48 kDa subunit	48744.27				673.751	470.518	600.535	784.143	843.824	795.802	146.142	101.554	132.513	181.783	189.824	177.329	3	3	3	3	TRUE	TRUE	TRUE	3433.85	3282.62	3286.5	3993.69	3915.24	3934.87	10745.3	7227.63	9891.42	10737.3	13590.3	12921.5	169.668	146.538	165.688	186.148	182.896	211.312	3433.85	3282.62	3286.5	3993.69	3915.24	3934.87	0.243971	7.71606	0.00047017	0.00293077							10745.3	7227.63	9891.42	10737.3	13590.3	12921.5	0.431811	2.27442	0.0729988	0.220635							169.668	146.538	165.688	186.148	182.896	211.312	0.268132	2.91171	0.0236623	0.0693273
Q944P7	Q944P7	LAP2	Q944P7	LAP2	Arabidopsis thaliana	Leucine aminopeptidase 2, chloroplastic	61307.14				430.829	465.12	426.721	416.418	388.774	425.603	93.4503	100.389	94.1592	96.5359	87.4575	94.8373	3	3	3	3	TRUE	TRUE	TRUE	2189.27	2256.29	2121.83	2077.62	1909.91	2019.13	8076	8373.73	7094.72	7027.39	8053.74	7701.79	166.492	154.924	155.445	153.082	147.394	168.606	2189.27	2256.29	2121.83	2077.62	1909.91	2019.13	-0.12918	-2.84349	0.0342049	0.0693968							8076	8373.73	7094.72	7027.39	8053.74	7701.79	-0.0461388	-0.469978	0.6585	0.780537							166.492	154.924	155.445	153.082	147.394	168.606	-0.0252604	-0.325346	0.754814	0.821247
Q944Q6	Q944Q6	At2g14835	Q944Q6	At2g14835	Arabidopsis thaliana	Expressed protein	37437.85				44.1874	74.1056	38.6657	73.3427	115.808	81.098	9.58461	15.9945	8.53188	17.0026	26.0519	18.0711	3	3	3	3	TRUE	TRUE	TRUE	235.349	226.565	199.208	310.333	338.105	274.444	535.866	991.322	461.666	725.86	1477.01	1227.25	43.3409	39.1999	39.4183	57.5699	60.3994	57.6546	235.349	226.565	199.208	310.333	338.105	274.444	0.479599	4.69065	0.00476611	0.0149808							551.098	991.322	479.504	749.023	1477.01	1227.25	0.791258	2.00201	0.102713	0.264905							43.3409	39.1999	39.4183	57.5699	60.3994	57.6546	0.527281	7.46873	0.00017253	0.00383253
Q944S1	Q944S1	RH22	Q944S1	RH22	Arabidopsis thaliana	DEAD-box ATP-dependent RNA helicase 22	64747.36				135.076	88.5087	118.088	81.8533	78.1109	167.554	29.2991	19.1032	26.0569	18.9756	17.5716	37.3361	3	3	3	3	TRUE	TRUE	TRUE	594.362	600.668	614.016	618.768	559.915	537.237	2214.42	2085.47	2254.33	2299.39	2015.27	2060.63	84.3762	75.6812	87.027	89.7536	75.9168	84.5384	594.362	600.668	614.016	618.768	559.915	537.237	-0.0786741	-1.32354	0.240427	0.321029							2214.42	2085.47	2254.33	2299.39	2015.27	2060.63	-0.0415661	-0.520637	0.625232	0.759106							84.3762	75.6812	87.027	89.7536	75.9168	84.5384	0.0172543	0.186528	0.857536	0.896999
Q944S2	Q944S2	GTS1	Q944S2	GTS1	Arabidopsis thaliana	WD repeat-containing protein GTS1	43065.74				54.2094	71.1138	54.8705	73.8037	50.1091	47.4946	11.7585	15.3488	12.1076	17.1095	11.2724	10.5832	3	3	3	3	TRUE	TRUE	TRUE	270.927	284.413	296.67	279	258.872	251.738	1024.14	1046.54	1076.53	1014.28	973.05	940.02	61.9616	59.671	67.6158	62.9603	57.0174	65.2429	270.927	284.413	296.67	279	258.872	251.738	-0.110109	-1.95172	0.105761	0.164656							1024.14	1046.54	1076.53	1014.28	973.05	940.02	-0.104878	-1.70368	0.150231	0.325914							61.9616	59.671	67.6158	62.9603	57.0174	65.2429	-0.0313656	-0.372955	0.720667	0.795191
Q945K7	Q945K7	IDH5	Q945K7	IDH5	Arabidopsis thaliana	Isocitrate dehydrogenase [NAD] catalytic subunit 5, mitochondrial	40624.58				259.54	343.829	310.159	336.91	370.056	311.165	56.2963	74.2099	68.4389	78.104	83.2467	69.3369	3	3	3	3	TRUE	TRUE	TRUE	721.926	741.526	599.754	651.569	697.386	620.472	2564.38	3120.16	2731.62	2643.92	3848.76	3269.59	72.3367	72.1572	69.0964	64.1979	67.2684	72.2512	721.926	741.526	599.754	651.569	697.386	620.472	-0.0624925	-0.641671	0.548086	0.628018							2564.38	3120.16	2731.62	2643.92	3848.76	3269.59	0.202067	1.20081	0.284521	0.472278							72.3367	72.1572	69.0964	64.1979	67.2684	72.2512	-0.0696686	-0.97572	0.363011	0.485239
Q945M1	Q945M1	CIB22	Q945M1	CIB22	Arabidopsis thaliana	NADH dehydrogenase [ubiquinone] 1 beta subcomplex subunit 9	13616.32				325.407	325.744	390.992	331.296	221.23	321.016	70.5836	70.3067	86.2753	76.8026	49.7674	71.532	3	3	3	3	TRUE	TRUE	TRUE	634.688	603.594	683.465	567.697	426.414	573.868	2069.42	2066.35	2453.86	2155.6	1507.91	2061.89	97.1352	87.3315	108.366	88.3749	66.9991	92.2136	634.688	603.594	683.465	567.697	426.414	573.868	-0.3048	-2.29243	0.0680017	0.116368							2069.42	2066.35	2453.86	2155.6	1507.91	2061.89	-0.215587	-1.25375	0.266308	0.453339							97.1352	87.3315	108.366	88.3749	66.9991	92.2136	-0.250528	-1.74571	0.126151	0.216315
Q945P1	Q945P1	EULS3	Q945P1	EULS3	Arabidopsis thaliana	Ricin B-like lectin EULS3	35647.95				0	12.9874	15.8044	0	13.3559	17.0882	0	2.80313	3.48737	0	3.0045	3.80777	2	2	1	1	TRUE	FALSE	TRUE		143.963	135.282		148.839	149.766			376.638			374.451		22.4639	22.1209		23.7258	25.2273	145.037	143.963	135.282	153.5	148.839	149.766	0.0922044	2.37352	0.0613146	0.107092																							19.3866	22.4639	22.1209	26.2527	23.7258	25.2273	0.235278	2.78382	0.0283014	0.0772122
Q945Q5	Q945Q5	At2g30695	Q945Q5	At2g30695	Arabidopsis thaliana	At2g30700/T11J7.9	22260.39				477.703	457.68	412.058	351.703	302.975	326.466	103.618	98.7829	90.9236	81.5333	68.1564	72.7466	3	3	3	3	TRUE	TRUE	TRUE	1119.62	1129.26	1097.06	969.038	928.193	864.818	3558.44	3502.28	3480.41	3162.59	2591.77	2947.22	143.761	145.89	145.598	123.719	120.572	127.61	1119.62	1129.26	1097.06	969.038	928.193	864.818	-0.278143	-5.60979	0.0021357	0.00830985							3558.44	3502.28	3480.41	3162.59	2591.77	2947.22	-0.281467	-3.06254	0.0286863	0.129125							143.761	145.89	145.598	123.719	120.572	127.61	-0.227277	-3.72618	0.00796293	0.0359457
Q948R9	Q948R9	RFC3	Q948R9	RFC3	Arabidopsis thaliana	Protein REGULATOR OF FATTY ACID COMPOSITION 3, chloroplastic	36275.75				326.962	237.711	294.825	206.338	196.31	193.266	70.9207	51.3062	65.0553	47.8341	44.1613	43.0656	3	3	3	3	TRUE	TRUE	TRUE	679.165	648.721	645.624	515.029	551.054	490.55	3098.53	2448.43	3171.99	2422.82	1875.11	1731.6	95.1157	89.1891	97.0131	69.3072	77.5186	75.1874	679.165	648.721	645.624	515.029	551.054	490.55	-0.343603	-6.47716	0.00109136	0.00519833							3098.53	2448.43	3171.99	2422.82	1875.11	1731.6	-0.537688	-3.02408	0.0299589	0.132675							95.1157	89.1891	97.0131	69.3072	77.5186	75.1874	-0.342231	-4.59673	0.00277135	0.0192654
Q949M9	Q949M9	GET3A	Q949M9	GET3A	Arabidopsis thaliana	ATPase GET3A	39670.48				159.904	107.674	181.116	116.158	169.597	176.952	34.6845	23.2398	39.9647	26.9283	38.1521	39.4303	3	3	3	3	TRUE	TRUE	TRUE	627.406	633.416	625.889	618.368	640.918	656.228	2565.67	1615.9	1707.6	1807.93	2810.91	2686.24	134.738	124.773	132.714	126.826	138.585	163.448	627.406	633.416	625.889	618.368	640.918	656.228	0.021448	0.649754	0.543242	0.623674							2565.67	1634.78	1720.27	1822.98	2810.91	2686.24	0.310618	1.18204	0.291244	0.477561							134.738	124.773	132.714	126.826	138.585	163.448	0.121554	1.16479	0.283783	0.400475
Q949P2	Q949P2	CYOP	Q949P2	CYOP	Arabidopsis thaliana	Probable cytosolic oligopeptidase A	79043.93				169.391	173.821	145.488	142.238	119.71	135.572	36.7423	37.5166	32.103	32.9743	26.9297	30.2096	3	3	3	3	TRUE	TRUE	TRUE	837.473	830.265	812.761	800.095	850.919	880.07	3244.75	3198.14	1917.7	2854.7	1482.08	2353.15	97.4776	93.8474	102.387	92.6519	96.8176	115.948	837.473	830.265	812.761	800.095	850.919	880.07	0.0281226	0.635916	0.551552	0.631397							3244.75	3198.14	1951.26	2854.7	1500.6	2353.15	-0.335426	-1.00442	0.36207	0.540409							97.4776	93.8474	102.387	92.6519	96.8176	115.948	0.0503828	0.504286	0.63017	0.725304
Q949P3	Q949P3	At2g17340	Q949P3	At2g17340	Arabidopsis thaliana	Damage-control phosphatase At2g17340	40857.69				268.263	255.094	267.614	258.141	277.362	268.887	58.1886	55.058	59.0509	59.8434	62.3946	59.9163	3	3	3	3	TRUE	TRUE	TRUE	646.152	739.342	644.804	742.289	728.972	704.109	2096.38	2423.45	2446.67	2164.37	2038.95	2164.69	105.018	116.342	113.171	120.303	117.274	135.929	646.152	739.342	644.804	742.289	728.972	704.109	0.102223	1.57202	0.174055	0.246613							2096.38	2423.45	2446.67	2164.37	2038.95	2164.69	-0.126616	-1.45945	0.205286	0.395465							105.018	116.342	113.171	120.303	117.274	135.929	0.157298	1.86796	0.105745	0.189782
Q949Q7	Q949Q7	SCPL29	Q949Q7	SCPL29	Arabidopsis thaliana	Serine carboxypeptidase-like 29	53055.88				144.824	166.566	138.237	151.968	114.617	114.227	31.4134	35.9505	30.5031	35.2299	25.784	25.4533	3	3	3	3	TRUE	TRUE	TRUE	641.824	733.454	698.92	596.045	542.906	591.102	2311.88	2476.95	2124.21	2486.47	1625.89	1776.79	79.9458	85.5149	90.8915	76.7912	66.3071	83.063	641.824	733.454	698.92	596.045	542.906	591.102	-0.260827	-3.92104	0.0101728	0.0267768							2311.88	2476.95	2124.21	2486.47	1625.89	1776.79	-0.253321	-1.36704	0.230866	0.419141							79.9458	85.5149	90.8915	76.7912	66.3071	83.063	-0.185011	-1.80865	0.115211	0.202822
Q949R4	Q949R4	LIGB	Q949R4	LIGB	Arabidopsis thaliana	Extradiol ring-cleavage dioxygenase	30247.35				3.94833	4.60238	7.04278	3.26316	3.65872	2.87261	0.856426	0.99335	1.55404	0.75648	0.823056	0.640106	3	3	1	0	TRUE	FALSE	TRUE	39.0343	47.2914	31.7354	35.7873	39.805	30.9395			201.03				15.2806	16.6024	13.2104	11.7005	13.9597	11.7203	39.0343	47.2914	31.7354	35.7873	39.805	30.9395	-0.136855	-0.788476	0.464559	0.550509																							15.2806	16.6024	13.2104	11.7005	13.9597	11.7203	-0.269306	-2.34947	0.0526126	0.11458
Q949S6	Q949S6	At1g14345	Q949S6	At1g14345	Arabidopsis thaliana	NAD(P)-linked oxidoreductase superfamily protein	21223.58				277.46	256.921	293.017	325.222	257.48	284.014	60.1833	55.4522	64.6564	75.3945	57.9221	63.2869	3	3	3	3	TRUE	TRUE	TRUE	621.122	548.342	614.198	684.866	551.637	605.863	2333.66	2151.45	2369.67	2596.85	2071.46	2332.55	124.81	99.1819	129.355	136.074	112.808	142.506	621.122	548.342	614.198	684.866	551.637	605.863	0.043292	0.447964	0.672085	0.742867							2333.66	2151.45	2369.67	2596.85	2071.46	2332.55	0.0255757	0.239902	0.820098	0.891625							124.81	99.1819	129.355	136.074	112.808	142.506	0.150022	1.10999	0.305137	0.42391
Q949S7	Q949S7	At5g15910	Q949S7	At5g15910	Arabidopsis thaliana	NAD(P)-binding Rossmann-fold superfamily protein	28826.2				467.491	441.16	420.345	266.632	294.612	320.888	101.403	95.2173	92.7523	61.8119	66.2751	71.5036	3	3	3	3	TRUE	TRUE	TRUE	1378.86	1503.59	1471.68	1079.86	1021.78	1039.82	5157.12	5125.2	4433.78	2901.26	3484.87	3826.01	67.9324	67.8996	72.737	54.7712	52.8958	60.9542	1378.86	1503.59	1471.68	1079.86	1021.78	1039.82	-0.470366	-10.2797	0.00011334	0.00119374							5157.12	5125.2	4433.78	2901.26	3484.87	3826.01	-0.533029	-3.97903	0.0109288	0.0712259							67.9324	67.8996	72.737	54.7712	52.8958	60.9542	-0.308633	-3.89976	0.00639315	0.0320116
Q949U1-2	Q949U1;Q949U1-2	CYP79F1	Q949U1;Q949U1-2	CYP79F1	Arabidopsis thaliana	Dihomomethionine N-hydroxylase;Isoform 2 of Dihomomethionine N-hydroxylase	61695.46;61695.46-2				0	0	0	0	0	26.558	0	0	0	0	0	5.91792	0	1	0	1	FALSE	FALSE	FALSE						191.701						782.357						85.2018
Q949U7	Q949U7	PRXIIE	Q949U7	PRXIIE	Arabidopsis thaliana	Peroxiredoxin-2E, chloroplastic	24684.26				10756.9	11005.8	11596.6	8400.74	8549.69	8785.53	2333.27	2375.42	2558.87	1947.5	1923.31	1957.68	3	3	3	3	TRUE	TRUE	TRUE	36713.3	37910.8	38633.7	29772.4	30224	30483.6	111229	115799	119189	90083.8	89827	92270.5	812.825	776.074	864.679	627.969	647.059	759.118	36713.3	37910.8	38633.7	29772.4	30224	30483.6	-0.323688	-10.1256	0.000122278	0.00125805							111229	115799	119189	90083.8	89827	92270.5	-0.346635	-5.92652	0.00207383	0.0257155							812.825	776.074	864.679	627.969	647.059	759.118	-0.27413	-2.91073	0.0236947	0.0693806
Q949W6	Q949W6;Q949W6-2	KAKU4	Q949W6;Q949W6-2	KAKU4	Arabidopsis thaliana	Protein KAKU4;Isoform 2 of Protein KAKU4	52148.15;52148.15-2				40.1869	95.3546	83.0984	94.6022	95.1801	85.0045	8.71688	20.5808	18.3363	21.9311	21.4115	18.9416	3	3	3	3	TRUE	TRUE	TRUE	319.68	355.227	352.294	401.135	359.715	337.736	526.411	1284.82	1286.01	1477.16	1205.88	1179.26	57.7108	61.8408	65.5515	72.0963	62.4202	68.9877	319.68	355.227	352.294	401.135	359.715	337.736	0.0948949	1.18407	0.287268	0.372085							544.159	1284.82	1286.01	1477.16	1205.88	1179.26	0.408076	1.05187	0.341839	0.522799							57.7108	61.8408	65.5515	72.0963	62.4202	68.9877	0.136082	1.59353	0.15685	0.25585
Q949W8	Q949W8	XK2	Q949W8	XK2	Arabidopsis thaliana	Xylulose kinase 2	61294.7				427.054	338.599	427.56	494.483	484.355	484.748	92.6316	73.0813	94.3443	114.633	108.959	108.017	3	3	3	3	TRUE	TRUE	TRUE	875.823	866.994	889.732	974.669	1001.68	973.497	3654.29	1682.35	3817.68	4394.32	4334.31	4090.47	110.882	103.106	115.417	123.317	126.349	138.153	875.823	866.994	889.732	974.669	1001.68	973.497	0.164137	5.72271	0.0019484	0.00778562							3654.29	1694.07	3817.68	4394.32	4334.31	4090.47	0.573641	1.646	0.161743	0.34388							110.882	103.106	115.417	123.317	126.349	138.153	0.235345	2.99145	0.0211841	0.0646293
Q949X0	Q949X0	ADS3	Q949X0	ADS3	Arabidopsis thaliana	Palmitoyl-monogalactosyldiacylglycerol delta-7 desaturase, chloroplastic	42580.19				51.2573	76.5141	153.607	71.3728	51.5267	65.1093	11.1181	16.5143	33.8945	16.546	11.5913	14.5083	3	3	3	3	TRUE	TRUE	TRUE	428.565	466.356	478.513	483.965	426.585	414.255	1068.02	1150.54	2745.46	1192.41	1089.72	1033.76	117.383	124.799	131.368	125.369	117.627	129.335	428.565	466.356	478.513	483.965	426.585	414.255	-0.0537492	-0.695661	0.516266	0.598305							1085.68	1169.47	2745.46	1206.22	1107.01	1059.19	-0.433794	-1.10089	0.321957	0.505502							117.383	124.799	131.368	125.369	117.627	129.335	-0.00431613	-0.0574786	0.955836	0.969699
Q949X7	Q949X7	LYSA1	Q949X7	LYSA1	Arabidopsis thaliana	Diaminopimelate decarboxylase 1, chloroplastic	53557.33				181.184	198.108	197.212	191.037	194.175	204.163	39.3003	42.7584	43.5163	44.2869	43.6811	45.4937	3	3	3	3	TRUE	TRUE	TRUE	1444.36	1454.52	1398.94	1464.63	1497.75	1515.17	4592.61	4938.53	4829.52	4800.89	4878.13	5175.57	183.081	175.078	176.002	178.133	182.434	207.012	1444.36	1454.52	1398.94	1464.63	1497.75	1515.17	0.0591704	1.88981	0.114693	0.175584							4592.61	4938.53	4829.52	4800.89	4878.13	5175.57	0.04869	0.743847	0.491004	0.649526							183.081	175.078	176.002	178.133	182.434	207.012	0.0846538	1.06656	0.322985	0.442881
Q949X9	Q949X9	LPR2	Q949X9	LPR2	Arabidopsis thaliana	Multicopper oxidase LPR2	66164.97				25.9089	20.8058	22.1002	28.0231	28.3274	28.484	5.61986	4.4906	4.87657	6.49645	6.37246	6.3471	3	3	3	3	TRUE	TRUE	TRUE	162.989	154.635	146.641	195.299	204.917	199.222	745.714	673.901	836.152	1038.28	872.922	891.211	38.6032	33.4399	38.5233	49.365	46.5685	51.8041	162.989	154.635	146.641	195.299	204.917	199.222	0.369723	7.57579	0.000514115	0.00309169							745.714	673.901	836.152	1038.28	872.922	891.211	0.314271	2.63065	0.0473271	0.171807							38.6032	33.4399	38.5233	49.365	46.5685	51.8041	0.419961	4.90376	0.00196153	0.0158986
Q949Y0	Q949Y0	UBP6	Q949Y0	UBP6	Arabidopsis thaliana	Ubiquitin carboxyl-terminal hydrolase 6	53695.9				699.186	631.528	682.741	238.57	624.505	656.791	151.659	136.305	150.652	55.3065	140.487	146.353	3	3	3	3	TRUE	TRUE	TRUE	1837.95	1824.3	1871.38	1210.61	1201.56	1288.63	10650.4	10886.2	10952.5	3669.98	11075.5	12247.6	109.501	104.252	109.252	82.6007	86.5393	91.8184	1837.95	1824.3	1871.38	1210.61	1201.56	1288.63	-0.581019	-15.1732	1.56027e-05	0.000425981							10650.4	10886.2	10952.5	3684.23	11090.4	12247.6	-0.447809	-0.888602	0.415616	0.587573							109.501	104.252	109.252	82.6007	86.5393	91.8184	-0.308723	-4.4378	0.00333198	0.0212942
Q949Y3	Q949Y3	PAP26	Q949Y3	PAP26	Arabidopsis thaliana	Bifunctional purple acid phosphatase 26	55009.63				389.7	318.21	378.569	420.903	405.438	450.603	84.5291	68.6805	83.5341	97.5757	91.2062	100.408	3	3	3	3	TRUE	TRUE	TRUE	1642.72	1569.23	1627.5	1966.23	1946.25	1897.3	4462.74	5005.58	5323.44	6653.12	6965.58	6685.54	82.3374	75.4744	81.7116	93.8698	99.271	105.249	1642.72	1569.23	1627.5	1966.23	1946.25	1897.3	0.263756	8.01438	0.00039058	0.00259613							4462.74	5005.58	5323.44	6653.12	6965.58	6685.54	0.460498	5.31614	0.00332417	0.0345772							82.3374	75.4744	81.7116	93.8698	99.271	105.249	0.316562	4.20326	0.004403	0.0257386
Q949Y5	Q949Y5	EGY1	Q949Y5	EGY1	Arabidopsis thaliana	Probable zinc metalloprotease EGY1, chloroplastic	59500.71				70.6039	53.922	114.761	152.96	157.565	181.218	15.3146	11.6382	25.3228	35.4598	35.4455	40.3809	3	3	2	3	TRUE	TRUE	TRUE	631.627	646.414	662.211	928.151	781.338	926.357	1447.62		2550.03	3247.98	2829.79	3226.96	60.144	58.5367	74.1675	99.5194	78.3123	104.17	631.627	646.414	662.211	928.151	781.338	926.357	0.437685	5.62103	0.00211615	0.00826009							1468.93	1080.77	2550.03	3247.98	2829.79	3226.96	0.957689	2.84942	0.036594	0.147756							60.144	58.5367	74.1675	99.5194	78.3123	104.17	0.545512	3.85827	0.00673485	0.0327105
Q94A08-2	Q94A08;Q94A08-2	RFS2	Q94A08;Q94A08-2	RFS2	Arabidopsis thaliana	Probable galactinol--sucrose galactosyltransferase 2;Isoform 2 of Probable galactinol--sucrose galactosyltransferase 2	85143.38;85143.38-2	21C			22.052	6.99877	21.3188	0	0	0	4.78327	1.51057	4.70416	0	0	0	3	0	2	0	TRUE	TRUE	TRUE	60.9625	85.0119	64.0817				752.284		655.075				15.8132	17.8419	18.3838				60.9625	85.0119	64.0817	29.8101	32.443	47.9555	-0.946698	-4.16531	0.00792327	0.0220983		0.9					787.085	216.08	680.643	58.0757	58.8602	66.958	-2.9941	-5.56492	0.0027295	0.0303334	-	1	-				15.8132	17.8419	18.3838	14.5919	9.19309	18.7823	-0.347222	-1.41515	0.201655	0.309903
Q94A09	Q94A09	TRM9	Q94A09	TRM9	Arabidopsis thaliana	tRNA (carboxymethyluridine(34)-5-O)-methyltransferase	44959.73				108.71	82.075	120.149	80.8589	115.952	95.3106	23.58	17.7146	26.5118	18.7451	26.0843	21.2381	3	3	3	3	TRUE	TRUE	TRUE	545.072	507.368	535.181	484.47	493.178	519.239	1801.09	1351.73	2240.81	1302.99	2042.76	1671.13	71.1763	60.3322	73.1988	64.9271	65.049	72.4234	545.072	507.368	535.181	484.47	493.178	519.239	-0.0848647	-1.89084	0.114539	0.175415							1801.09	1351.73	2240.81	1314.14	2042.76	1671.13	-0.0940785	-0.364833	0.73042	0.828821							71.1763	60.3322	73.1988	64.9271	65.049	72.4234	-0.0131138	-0.134661	0.896824	0.925222
Q94A28	Q94A28	ACO2	Q94A28	ACO2	Arabidopsis thaliana	Aconitate hydratase 2, mitochondrial	108481.01				368.589	274.071	385.754	387.394	351.778	419.018	79.95	59.1538	85.1195	89.8074	79.135	93.37	3	3	3	3	TRUE	TRUE	TRUE	1331.95	1383.26	1377.99	1582.34	1555.63	1562.78	5384.19	4755.1	4936.21	4831.96	5452.74	5772.48	117.431	109.39	116.526	127.827	127.836	146.647	1331.95	1383.26	1377.99	1582.34	1555.63	1562.78	0.199832	6.79482	0.000868922	0.00444186							5384.19	4755.1	4936.21	4831.96	5452.74	5772.48	0.0890567	0.910156	0.405198	0.577873							117.431	109.39	116.526	127.827	127.836	146.647	0.226297	2.78934	0.0280825	0.0767557
Q94A32	Q94A32	FAX2	Q94A32	FAX2	Arabidopsis thaliana	Protein FATTY ACID EXPORT 2, chloroplastic	24767.35				77.36	72.1075	77.604	101.54	105.015	100.339	16.78	15.5633	17.1239	23.5395	23.6239	22.3586	3	3	3	3	TRUE	TRUE	TRUE	254.883	226.029	257.226	348.489	314.654	325.694	929.536	862.913	949.993	1133.93	1201.71	1143.24	33.0276	26.6599	35.4255	40.825	42.5923	46.3448	254.883	226.029	257.226	348.489	314.654	325.694	0.423006	6.11926	0.00142665	0.0062698							929.536	862.913	949.993	1133.93	1201.71	1143.24	0.3439	5.0644	0.00408712	0.0396796							33.0276	26.6599	35.4255	40.825	42.5923	46.3448	0.45644	3.83847	0.00690497	0.0332034
Q94A38	Q94A38	LARP6A	Q94A38	LARP6A	Arabidopsis thaliana	La-related protein 6A	46841.82				35.9583	32.3247	33.7213	13.6676	76.0454	46.2085	7.79964	6.97677	7.44086	3.16848	17.107	10.2967	3	3	3	2	TRUE	TRUE	TRUE	133.493	130.876	136.718	153.127	210.983	175.22	498.249	636.389	723.48		1001.65	508.897	25.6777	29.7476	28.0509	33.7112	42.6372	36.7214	133.493	130.876	136.718	153.127	210.983	175.22	0.41495	3.43945	0.0171021	0.0399703							513.498	668.223	723.48	294.616	1001.65	523.429	-0.22817	-0.473059	0.656449	0.779223							25.6777	29.7476	28.0509	33.7112	42.6372	36.7214	0.43354	4.04928	0.00531086	0.0283963
Q94A40	Q94A40	At1g62020	Q94A40	At1g62020	Arabidopsis thaliana	Coatomer subunit alpha-1	136566.1				70.3578	64.6058	73.6107	100.677	99.7372	100.578	15.2612	13.9441	16.2427	23.3393	22.4366	22.4118	3	3	3	3	TRUE	TRUE	TRUE	612.504	621.177	597.061	894.095	900.125	832.195	1981.93	1970.91	1919.14	2857.07	2875.07	2733.43	60.1162	55.8992	62.6477	81.9904	83.5458	87.5506	612.504	621.177	597.061	894.095	900.125	832.195	0.519958	12.2247	4.71498e-05	0.000728642							1981.93	1970.91	1919.14	2857.07	2875.07	2733.43	0.527539	9.30733	0.000265098	0.00824545							60.1162	55.8992	62.6477	81.9904	83.5458	87.5506	0.503433	6.97611	0.000260489	0.00500895
Q94A41	Q94A41	AMY3	Q94A41	AMY3	Arabidopsis thaliana	Alpha-amylase 3, chloroplastic	99842.06				730.178	782.978	774.707	699.704	885.716	808.471	158.382	168.993	170.945	162.208	199.248	180.152	3	3	3	3	TRUE	TRUE	TRUE	2040.3	2013.87	2005.91	2194.45	2202.14	2203.32	5257.96	9070.58	6765.61	4574.37	8631.21	6775.23	176.96	166.966	174.311	185.653	188.18	213.503	2040.3	2013.87	2005.91	2194.45	2202.14	2203.32	0.123146	4.87141	0.00403646	0.0132391							5270.63	9070.58	6765.61	4590.33	8631.21	6775.23	-0.0896533	-0.281138	0.790064	0.87103							176.96	166.966	174.311	185.653	188.18	213.503	0.17811	2.26362	0.0595672	0.125368
Q94A52	Q94A52	EIF4A3	Q94A52	EIF4A3	Arabidopsis thaliana	Eukaryotic initiation factor 4A-III homolog	45844.52				328.247	235.804	251.845	267.801	304.036	336.54	71.1995	50.8946	55.5714	62.0828	68.395	74.9912	3	3	3	3	TRUE	TRUE	TRUE	1119.32	1052.57	1000.17	996.122	1055.97	1064.66	3297.54	3967.06	3091.74	4294.19	4115.33	4122.03	83.7381	76.9369	81.8179	82.3782	82.6081	84.1288	1119.32	1052.57	1000.17	996.122	1055.97	1064.66	-0.0244776	-0.448971	0.671404	0.74275							3297.54	3967.06	3091.74	4294.19	4115.33	4122.03	0.282956	2.54019	0.0527468	0.183518							83.7381	76.9369	81.8179	82.3782	82.6081	84.1288	0.0397226	0.612485	0.560362	0.669885
Q94A65	Q94A65	At4g27700	Q94A65	At4g27700	Arabidopsis thaliana	Rhodanese-like domain-containing protein 14, chloroplastic	24872.46				501.868	317.163	430.631	470.816	540.004	504.607	108.859	68.4546	95.022	109.147	121.478	112.442	3	3	3	3	TRUE	TRUE	TRUE	1446.26	1709.19	1579.63	1673.88	1563.14	1668.56	5176.49	3535.99	4602.3	5565.69	5917.82	5110.64	148.579	147.577	153.09	160.06	163.226	185.571	1446.26	1709.19	1579.63	1673.88	1563.14	1668.56	0.0536733	0.753027	0.483854	0.568549							5176.49	3555.4	4602.3	5565.69	5917.82	5110.64	0.330263	2.02692	0.0995263	0.25996							148.579	147.577	153.09	160.06	163.226	185.571	0.176793	2.24833	0.0609011	0.1267
Q94A68	Q94A68	At1g06690	Q94A68	At1g06690	Arabidopsis thaliana	Uncharacterized oxidoreductase At1g06690, chloroplastic	41497.06				1074.72	986.428	1096.45	779.521	751.109	803.044	233.116	212.905	241.941	180.712	168.967	178.943	3	3	3	3	TRUE	TRUE	TRUE	3280.7	3412.96	3322.66	2366.96	2459.93	2399.59	10205.4	9895.32	9986.48	7244.61	7124.26	7987.72	137.13	135.419	141.746	100.041	101.977	120.813	3280.7	3412.96	3322.66	2366.96	2459.93	2399.59	-0.470977	-14.8053	1.77008e-05	0.000453823							10205.4	9895.32	9986.48	7244.61	7124.26	7987.72	-0.430183	-6.13552	0.00177998	0.0238953							137.13	135.419	141.746	100.041	101.977	120.813	-0.364891	-4.0686	0.00518642	0.0280256
Q94A82	Q94A82	NUDT19	Q94A82	NUDT19	Arabidopsis thaliana	Nudix hydrolase 19, chloroplastic	48347.19				47.9568	55.1236	42.5482	46.7842	61.9813	75.8754	10.4022	11.8976	9.38858	10.8457	13.9431	16.9073	3	3	3	3	TRUE	TRUE	TRUE	298.437	258.782	378.834	420.352	318.632	274.991	744.815	1298.96	918.304	1000.98	1286.95	1421.04	58.2304	44.8451	65.2577	66.9982	59.769	68.084	298.437	258.782	378.834	420.352	318.632	274.991	0.110713	0.52313	0.622234	0.699047							780.983	1298.96	938.481	1026.78	1286.95	1421.04	0.326638	1.38273	0.226318	0.415107							58.2304	44.8451	65.2577	66.9982	59.769	68.084	0.225988	1.56999	0.162184	0.26206
Q94A84	Q94A84	UGT72E1	Q94A84	UGT72E1	Arabidopsis thaliana	UDP-glycosyltransferase 72E1	53362.72				33.1656	0	0	0	15.4074	18.1739	7.1939	0	0	0	3.466	4.0497	1	2	1	2	TRUE	TRUE	TRUE	194.01				128.495	130.744	793.642				381.966	498.724	56.4742				40.4093	43.6312	194.01	20.2935	12.7898	154.853	128.495	130.744	1.89702	1.78703	0.131255	0.194791							793.642	50.5522	48.6021	39.082	388.276	498.724	0.652158	0.407219	0.700988	0.808978							56.4742	7.23586	11.0503	49.6655	40.4093	43.6312	1.42579	2.02865	0.0837654	0.159099
Q94A94	Q94A94	LYSA2	Q94A94	LYSA2	Arabidopsis thaliana	Diaminopimelate decarboxylase 2, chloroplastic	54164.05				1532.17	1538.38	1578.57	1601.36	1622.71	1574.28	332.341	332.034	348.324	371.234	365.041	350.798	3	3	3	3	TRUE	TRUE	TRUE	5351.96	5449.98	5496.08	5571.81	5374.29	5528.51	15927.3	15584.1	15888	16928.7	18468.5	17537.7	215.645	203.658	222.681	211.768	214.634	251.279	5351.96	5449.98	5496.08	5571.81	5374.29	5528.51	0.0154621	0.520301	0.624072	0.700629							15927.3	15584.1	15888	16928.7	18468.5	17537.7	0.158497	2.57775	0.0504179	0.179109							215.645	203.658	222.681	211.768	214.634	251.279	0.0746226	0.837292	0.431196	0.554395
Q94AC3	Q94AC3	AP22.66	Q94AC3	AP22.66	Arabidopsis thaliana	AT4g36960/C7A10_400	41691.68				113.783	99.8562	165.389	137.8	108.472	149.132	24.6805	21.5524	36.4944	31.9455	24.4015	33.2311	3	3	3	3	TRUE	TRUE	TRUE	464.204	453.66	443.77	411.587	413.91	469.981	975.12	899.665	1682.74	1608.99	1604.92	1178.79	92.583	81.2324	87.9043	80.9017	86.3369	110.002	464.204	453.66	443.77	411.587	413.91	469.981	-0.074356	-1.19959	0.28168	0.366283							1005.77	916.451	1682.74	1608.99	1604.92	1178.79	0.32424	1.13755	0.307748	0.493906							92.583	81.2324	87.9043	80.9017	86.3369	110.002	0.0722888	0.571838	0.586042	0.690783
Q94AC6	Q94AC6;Q9ZVX0	At5g15220	Q94AC6;Q9ZVX0	At5g15220;At2g16930	Arabidopsis thaliana	AT5g15220/F8M21_110;50S ribosomal protein L27	16700.16;16678.2				127.596	64.0245	137.574	96.3489	83.0874	36.3202	27.6765	13.8187	30.3567	22.336	18.6911	8.09325	3	3	2	2	TRUE	TRUE	TRUE	424.825	482.885	467.929	320.991	277.039	276.665	994.392		1036.67	752.086	695.328		117.064	129.167	133.737	92.3612	85.8967	90.8476	424.825	482.885	467.929	320.991	277.039	276.665	-0.65469	-7.93092	0.000411129	0.00269249							994.392	505.094	1036.67	752.086	695.328	314.661	-0.553952	-1.16527	0.297373	0.483903							117.064	129.167	133.737	92.3612	85.8967	90.8476	-0.496131	-6.44374	0.000417526	0.00666814
Q94AC8	Q94AC8	GNAT7	Q94AC8	GNAT7	Arabidopsis thaliana	GCN5-related N-acetyltransferase 7, chloroplastic	30416.58				191.327	162.375	208.383	272.464	271.668	276.582	41.5005	35.0461	45.9812	63.1639	61.1137	61.6308	3	3	3	3	TRUE	TRUE	TRUE	583.655	614.857	688.947	909.308	902.025	732.803	1858.92	1922.53	1922.52	3036.02	2822.15	2345.3	50.8906	48.3346	59.0402	76.1037	72.5175	73.3557	583.655	614.857	688.947	909.308	902.025	732.803	0.427201	3.84819	0.0109792	0.0283774							1858.92	1922.53	1922.52	3036.02	2822.15	2345.3	0.516092	4.55544	0.0063554	0.0517556							50.8906	48.3346	59.0402	76.1037	72.5175	73.3557	0.493017	5.48468	0.00105691	0.0108322
Q94AD1	Q94AD1	At1g48610	Q94AD1	At1g48610	Arabidopsis thaliana	Putative DNA-binding protein At1g48610	21673.79				660.402	691.069	754.016	768.496	735.974	828.103	143.247	149.156	166.379	178.156	165.563	184.526	3	3	3	3	TRUE	TRUE	TRUE	1099.83	1050.53	1096.4	1345	1249.36	1280.92	3587.91	3585.02	3582.64	4073.38	3936.72	3844.46	49.4631	45.924	52.0056	54.2632	55.5903	62.2109	1099.83	1050.53	1096.4	1345	1249.36	1280.92	0.254931	6.20641	0.00133504	0.00600479							3587.91	3585.02	3582.64	4073.38	3936.72	3844.46	0.13995	2.51562	0.0543336	0.187012							49.4631	45.924	52.0056	54.2632	55.5903	62.2109	0.222569	2.62749	0.0353097	0.0889483
Q94AF2-2	Q94AF2;Q94AF2-2	At5g19150	Q94AF2;Q94AF2-2	At5g19150	Arabidopsis thaliana	ATP-dependent (S)-NAD(P)H-hydrate dehydratase;Isoform 2 of ATP-dependent (S)-NAD(P)H-hydrate dehydratase	39269.24;39269.24-2				57.3325	71.9679	77.2738	19.3627	0	55.4848	12.4359	15.5331	17.0511	4.48876	0	12.3637	3	2	3	1	TRUE	TRUE	TRUE	241.498	293.788	261.836	252.576		222.164	884.617	1398.05	1340.78			871.024	44.1985	52.0612	51.1578	56.2594		49.9049	241.498	293.788	261.836	252.576	241.1	222.164	-0.152491	-1.70893	0.145435	0.211863							908.336	1398.05	1340.78	427.1	60.0845	904.234	-2.06575	-1.93285	0.112131	0.275097							44.1985	52.0612	51.1578	56.2594	49.4706	49.9049	0.0795624	0.846641	0.426315	0.549855
Q94AG6	Q94AG6	SAMC1	Q94AG6	SAMC1	Arabidopsis thaliana	S-adenosylmethionine carrier 1, chloroplastic/mitochondrial	34861.48				178.839	159.596	144.566	206.726	206.757	182.293	38.7916	34.4463	31.8997	47.9241	46.5116	40.6204	3	3	3	3	TRUE	TRUE	TRUE	555.146	508.662	481.275	671.819	619.087	582.891	2181.9	2075.06	1787.33	2537.3	2545.8	2255.48	82.7173	72.7911	74.5525	99.2494	93.8976	106.117	555.146	508.662	481.275	671.819	619.087	582.891	0.278334	3.58552	0.0145532	0.0350871							2181.9	2075.06	1787.33	2537.3	2545.8	2255.48	0.28277	2.64978	0.0462615	0.170113							82.7173	72.7911	74.5525	99.2494	93.8976	106.117	0.379841	4.60007	0.00276072	0.0192654
Q94AH6	Q94AH6	CUL1	Q94AH6	CUL1	Arabidopsis thaliana	Cullin-1	86302.04				24.5364	3.92533	0	0	16.6128	26.8658	5.32215	0.847221	0	0	3.73716	5.98651	2	2	1	2	TRUE	TRUE	TRUE	292.266	250.012			340.428	324.811	1142.42				772.514	1232.42	91.5908	68.5133			104.085	109.72	292.266	250.012	289.302	330.853	340.428	324.811	0.26376	3.75636	0.0121013	0.0304526							1142.42	277.38	63.4187	39.9703	795.512	1232.42	0.321146	0.180904	0.863671	0.919201							91.5908	68.5133	93.0144	106.785	104.085	109.72	0.354345	2.81024	0.0272696	0.0754974
Q94AH8	Q94AH8	TPS6	Q94AH8	TPS6	Arabidopsis thaliana	Alpha,alpha-trehalose-phosphate synthase [UDP-forming] 6	97703.21	28C	28C		0	8.51527	0	47.3656	23.6997	39.6806	0	1.83789	0	10.9805	5.33141	8.84203	1	3	0	3	TRUE	TRUE	TRUE		393.777		620.301	542.541	469.354				2553.85	1191.52	2137.19		66.3072		94.126	81.4549	83.233	14.5651	393.777	14.3477	620.301	542.541	469.354	3.63551	2.61175	0.0454418	0.0862515							47.6682	507.656	65.247	2553.85	1201.39	2137.19	4.00665	3.961	0.0111243	0.0722004							18.9617	66.3072	10.5374	94.126	81.4549	83.233	1.86333	3.06173	0.0192289	0.0607818
Q94AH9	Q94AH9	FIB2	Q94AH9	FIB2	Arabidopsis thaliana	rRNA 2'-O-methyltransferase fibrillarin 2	33653.3				74.2253	72.0923	70.191	56.1219	52.5069	49.0119	16.1001	15.56	15.4882	13.0104	11.8118	10.9213	3	3	3	2	TRUE	TRUE	TRUE	711.404	727.311	689.388	555.569	515.754	560.245	1451.94	1386.46	1312.58	1094.66	1024.68		149.219	136.494	140.372	104.316	103.21	132.267	711.404	727.311	689.388	555.569	515.754	560.245	-0.38395	-8.42702	0.000305141	0.00222405							1451.94	1386.46	1312.58	1094.66	1024.68	991.362	-0.416221	-5.61316	0.00262919	0.0297806							149.219	136.494	140.372	104.316	103.21	132.267	-0.335178	-3.01717	0.020445	0.0630247
Q94AI4-2	Q94AI4-2	MTB	Q94AI4-2	MTB	Arabidopsis thaliana	Isoform 2 of N6-adenosine-methyltransferase non-catalytic subunit MTB	106361.1				1.18881	1.76272	0.624082	2.09833	1.69444	2.11096	0.257862	0.380456	0.137708	0.486444	0.381176	0.470386	3	3	1	3	TRUE	TRUE	TRUE	47.4516	32.2929	22.6904	42.1308	36.4772	46.1827		190.095		178.006	158.909	197.275	17.159	11.76	9.25654	15.1529	12.3717	17.4897	47.4516	32.2929	22.6904	42.1308	36.4772	46.1827	0.343157	1.21214	0.277232	0.361193							135.843	190.095	96.8861	178.006	158.909	197.275	0.385772	1.42384	0.214806	0.405437							17.159	11.76	9.25654	15.1529	12.3717	17.4897	0.270585	1.145	0.291345	0.409296
Q94AI6	Q94AI6	SEC6	Q94AI6	SEC6	Arabidopsis thaliana	Exocyst complex component SEC6	85673.74				44.9062	30.544	11.7251	51.0741	40.2132	42.1617	9.74054	6.59243	2.58724	11.8402	9.04624	9.3949	3	3	2	3	TRUE	TRUE	TRUE	414.293	363.755	324.216	434.704	471.721	411.178	1416.07	1265.1		2244.44	1436.76	1546.96	75.4142	62.2881	64.8081	84.3274	82.7503	92.8574	414.293	363.755	324.216	434.704	471.721	411.178	0.262386	2.49225	0.0527629	0.0963213							1443.6	1324.29	602.49	2244.44	1447.1	1546.96	0.708355	1.74247	0.142955	0.31778							75.4142	62.2881	64.8081	84.3274	82.7503	92.8574	0.363272	3.79874	0.00726056	0.0340522
Q94AI7	Q94AI7	TPL	Q94AI7	TPL	Arabidopsis thaliana	Protein TOPLESS	124298.1				337.244	434.287	409.962	484.445	657.731	702.982	73.1511	93.734	90.4612	112.306	147.961	156.646	3	3	2	2	TRUE	TRUE	TRUE	1090.59	1107.22	1088.47	1382.95	1421.21	1375		13707.6	13049.9		22451.4	21231.7	66.5447	65.538	66.079	77.3433	79.9384	87.1208	1090.59	1107.22	1088.47	1382.95	1421.21	1375	0.346652	12.2105	4.74293e-05	0.000728642							7828.37	13728.6	13049.9	12998.7	22451.4	21231.7	0.714462	2.17131	0.0829992	0.235253							66.5447	65.538	66.079	77.3433	79.9384	87.1208	0.300779	4.2773	0.0040286	0.0243059
Q94AI8	Q94AI8	At3g11800	Q94AI8	At3g11800	Arabidopsis thaliana	Expp1 protein	27044.66				170.632	129.135	134.054	122.259	178.822	164.224	37.0115	27.8718	29.5799	28.3426	40.2272	36.5941	3	3	3	3	TRUE	TRUE	TRUE	496.092	455.783	488.914	425.819	479.4	453.992	2140.85	1594.66	1673.69	1510.52	1608.77	2102.48	48.2338	41.6456	49.9671	40.0617	41.3499	49.5628	496.092	455.783	488.914	425.819	479.4	453.992	-0.0848011	-1.42448	0.211005	0.287551							2140.85	1594.66	1673.69	1510.52	1608.77	2102.48	-0.053788	-0.291129	0.782847	0.865707							48.2338	41.6456	49.9671	40.0617	41.3499	49.5628	-0.0966084	-0.858572	0.420144	0.543503
Q94AJ9	Q94AJ9	SDP	Q94AJ9	SDP	Arabidopsis thaliana	Nucleic acid-binding, OB-fold-like protein	85667.6				299.999	276.447	260.198	126.474	149.5	201.099	65.0722	59.6668	57.4147	29.3198	33.6311	44.8111	3	3	3	3	TRUE	TRUE	TRUE	1121.12	1077.28	1032.36	776.633	837.992	777.629	3234.77	3129.78	3017.24	2250.21	2432.94	2404.72	123.529	114.439	120.868	89.9848	95.589	100.945	1121.12	1077.28	1032.36	776.633	837.992	777.629	-0.433605	-8.67515	0.000264385	0.00201647							3234.77	3129.78	3017.24	2250.21	2432.94	2404.72	-0.404775	-6.16946	0.00173703	0.023642							123.529	114.439	120.868	89.9848	95.589	100.945	-0.32554	-4.44389	0.00330834	0.0212177
Q94AM8	Q94AM8	NKS1	Q94AM8	NKS1	Arabidopsis thaliana	Ubiquitin-associated protein (DUF1068)	19115				16.6327	44.9115	17.5259	56.4944	21.3738	48.8701	3.60777	9.69344	3.86721	13.0968	4.80818	10.8898	3	3	3	3	TRUE	TRUE	TRUE	126.372	128.309	122.634	145.08	145.616	139.908	294.282	591.968	300.938	744.12	312.968	705.334	33.6688	36.0673	36.5553	38.958	41.2383	44.1817	126.372	128.309	122.634	145.08	145.616	139.908	0.190609	5.66139	0.00204763	0.0080765							312.783	601.966	319.001	744.12	328.452	705.334	0.507039	1.13582	0.308405	0.493987							33.6688	36.0673	36.5553	38.958	41.2383	44.1817	0.225722	2.9627	0.0220443	0.0664092
Q94AP3	Q94AP3	WAT1	Q94AP3	WAT1	Arabidopsis thaliana	Protein WALLS ARE THIN 1	42570.99				32.6871	42.2885	40.1891	54.7477	82.6729	59.0562	7.0901	9.1273	8.86802	12.6919	18.5979	13.1595	3	3	3	3	TRUE	TRUE	TRUE	206.048	233.254	240.645	359.41	365.021	395.668	531.952	645.457	636.062	794.596	1186.69	848.621	59.2011	69.9459	72.5766	98.7605	105.022	118.537	206.048	233.254	240.645	359.41	365.021	395.668	0.722038	9.67317	0.000153773	0.0014312							531.952	645.457	636.062	794.596	1186.69	848.621	0.624477	3.32289	0.0215161	0.10821							59.2011	69.9459	72.5766	98.7605	105.022	118.537	0.677483	6.24003	0.000504089	0.00728841
Q94AQ8	Q94AQ8	PNSB2	Q94AQ8	PNSB2	Arabidopsis thaliana	Photosynthetic NDH subunit of subcomplex B 2, chloroplastic	38005.55				921.896	919.32	870.579	953.378	941.802	877.838	199.967	198.42	192.1	221.016	211.865	195.609	3	3	3	3	TRUE	TRUE	TRUE	2071.56	2034.3	2001.22	2198.09	2076.65	2049.22	7636.51	7846.12	7615.86	8460.11	8135.74	7700.44	173.102	163.847	175.817	182.619	174.743	195.066	2071.56	2034.3	2001.22	2198.09	2076.65	2049.22	0.0498196	1.29192	0.250396	0.331982							7636.51	7846.12	7615.86	8460.11	8135.74	7700.44	0.071997	1.13374	0.309197	0.49438							173.102	163.847	175.817	182.619	174.743	195.066	0.106662	1.48001	0.184162	0.288739
Q94AR8	Q94AR8	IIL1	Q94AR8	IIL1	Arabidopsis thaliana	3-isopropylmalate dehydratase large subunit, chloroplastic	55014				3074.2	3268.74	3332.45	3015.66	2905.38	3002.49	666.819	705.505	735.33	699.103	653.585	669.045	3	3	3	3	TRUE	TRUE	TRUE	8131.14	8278.88	8668.43	8000.66	7620.2	7814.19	27200.3	28416.9	29246.1	28402.1	28458.7	28917.4	285.768	273.98	304.727	271.841	268.063	317.556	8131.14	8278.88	8668.43	8000.66	7620.2	7814.19	-0.0975403	-2.53109	0.0502524	0.0928833							27200.3	28416.9	29246.1	28402.1	28458.7	28917.4	0.0160638	0.274472	0.794893	0.873289							285.768	273.98	304.727	271.841	268.063	317.556	-0.0146965	-0.162313	0.875832	0.910085
Q94AT1	Q94AT1	At5g53140	Q94AT1	At5g53140	Arabidopsis thaliana	Probable protein phosphatase 2C 76	45786.35				431.576	434.75	433.513	374.835	402.455	493.024	93.6124	93.8338	95.6578	86.896	90.5351	109.861	3	3	3	3	TRUE	TRUE	TRUE	1340.28	1295.49	1258.93	1322.13	1276.84	1239.11	3938.36	4041.61	4003.23	4081.84	4194.74	4090.55	179.782	176.756	190.111	180.096	179.296	193.58	1340.28	1295.49	1258.93	1322.13	1276.84	1239.11	-0.0211633	-0.517532	0.625874	0.702169							3938.36	4041.61	4003.23	4081.84	4194.74	4090.55	0.045469	0.852634	0.433467	0.602684							179.782	176.756	190.111	180.096	179.296	193.58	0.0163985	0.238555	0.818562	0.868688
Q94AT5	Q94AT5	EX2	Q94AT5	EX2	Arabidopsis thaliana	Protein EXECUTER 2, chloroplastic	72130.9				39.1128	16.2206	54.2022	35.0287	50.6738	27.7116	8.4839	3.50096	11.9601	8.12051	11.3994	6.17498	3	3	2	3	TRUE	TRUE	TRUE	377.181	393.919	320.088	371.684	321.784	339.043	1083.99		1320.51	982.5	1437.11	806.565	43.2355	50.2446	47.1728	48.0904	45.2154	44.7879	377.181	393.919	320.088	371.684	321.784	339.043	-0.0766611	-0.776121	0.47122	0.556513							1103.71	529.205	1320.51	998.097	1437.11	819.537	0.202651	0.476105	0.654426	0.777523							43.2355	50.2446	47.1728	48.0904	45.2154	44.7879	-0.0244899	-0.307871	0.767503	0.831845
Q94AU7	Q94AU7	GAMMACA3	Q94AU7	GAMMACA3	Arabidopsis thaliana	Gamma carbonic anhydrase 3, mitochondrial	27837.29				1313.52	1243.77	1270.14	900.816	964.916	953.057	284.913	268.448	280.267	208.831	217.065	212.37	3	3	3	3	TRUE	TRUE	TRUE	3187.6	3381.61	3391.18	2430.3	2476.29	2417.9	10806.4	9785.65	10681.5	7225.47	8853.31	7437.07	214.189	205.498	219.754	162.077	164.94	184.616	3187.6	3381.61	3391.18	2430.3	2476.29	2417.9	-0.442966	-12.1694	4.82508e-05	0.000730036							10806.4	9785.65	10681.5	7225.47	8853.31	7437.07	-0.415829	-3.94542	0.0112964	0.0729161							214.189	205.498	219.754	162.077	164.94	184.616	-0.323585	-4.21403	0.00434623	0.0255904
Q94AW8	Q94AW8	ATJ3	Q94AW8	ATJ3	Arabidopsis thaliana	Chaperone protein dnaJ 3	46444.26				923.766	902.039	968.945	1109.79	1127.42	1112.28	200.373	194.691	213.805	257.277	253.621	247.849	3	3	3	3	TRUE	TRUE	TRUE	2326.09	2378.02	2449.03	2939.6	2832.63	2876.67	7332.31	7629.7	7522.99	8706.82	9327.77	9046.35	92.5755	89.1103	99.1575	110.893	112.514	126.534	2326.09	2378.02	2449.03	2939.6	2832.63	2876.67	0.274096	8.14846	0.000360041	0.00246777							7332.31	7629.7	7522.99	8706.82	9327.77	9046.35	0.267938	4.51624	0.00658441	0.0527648							92.5755	89.1103	99.1575	110.893	112.514	126.534	0.316213	3.85354	0.00677508	0.0328269
Q94AX4	Q94AX4	DLD	Q94AX4	DLD	Arabidopsis thaliana	D-lactate dehydrogenase [cytochrome], mitochondrial	62175.59				161.211	138.193	170.449	166.4	139.565	170.573	34.9681	29.8267	37.6108	38.5756	31.3962	38.0089	3	3	3	3	TRUE	TRUE	TRUE	770.124	687.107	716.178	730.741	597.629	724.12	2534.43	2433.61	2277.81	2251.12	1924.3	2718.08	127.405	112.422	124.106	123	107.725	130.106	770.124	687.107	716.178	730.741	597.629	724.12	-0.0870341	-0.908151	0.403606	0.491753							2534.43	2433.61	2277.81	2251.12	1924.3	2718.08	-0.0849456	-0.584017	0.585003	0.72751							127.405	112.422	124.106	123	107.725	130.106	-0.0147394	-0.155033	0.881349	0.913694
Q94B35	Q94B35	ISPH	Q94B35	ISPH	Arabidopsis thaliana	4-hydroxy-3-methylbut-2-enyl diphosphate reductase, chloroplastic	52780.94				978.225	947.632	1086.7	1006.47	910.731	914.786	212.185	204.531	239.79	233.325	204.875	203.842	3	3	3	3	TRUE	TRUE	TRUE	2589.94	2552.3	2563.61	2392.23	2427.18	2374.99	7213.75	7549.58	8910.22	8267.8	8091.48	4651.42	153.29	141.555	155.973	138.567	144.619	160.895	2589.94	2552.3	2563.61	2392.23	2427.18	2374.99	-0.0991106	-3.77494	0.011864	0.0299635							7213.75	7549.58	8910.22	8267.8	8091.48	4667.13	-0.212055	-0.807517	0.456683	0.622834							153.29	141.555	155.973	138.567	144.619	160.895	-0.0233216	-0.280539	0.787503	0.846761
Q94B60	Q94B60	CLPP4	Q94B60	CLPP4	Arabidopsis thaliana	ATP-dependent Clp protease proteolytic subunit 4, chloroplastic	31498.18				546.262	623.756	588.523	482.018	304.141	649.719	118.489	134.628	129.862	111.744	68.4186	144.777	3	3	3	3	TRUE	TRUE	TRUE	1596.74	1525.46	1557.97	1508.17	1333.96	1368.14	5508.27	5352.03	4872.38	5117.98	3383.83	4809.31	115.654	108.529	124.55	126.537	88.9761	117.072	1596.74	1525.46	1557.97	1508.17	1333.96	1368.14	-0.154433	-2.77622	0.0371153	0.073772							5508.27	5352.03	4872.38	5117.98	3383.83	4809.31	-0.262084	-1.44119	0.210116	0.400904							115.654	108.529	124.55	126.537	88.9761	117.072	-0.0820544	-0.588232	0.575604	0.682927
Q94B78	Q94B78	GLDP1	Q94B78	GLDP1	Arabidopsis thaliana	Glycine dehydrogenase (decarboxylating) 1, mitochondrial	112925.24				9809.9	9839.41	10101	10410.7	10251.5	10882.7	2127.85	2123.68	2228.87	2413.46	2306.16	2425.01	3	3	3	3	TRUE	TRUE	TRUE	38055.8	38942.3	39015.5	39628.3	39977.3	40247.8	122750	115394	123077	136354	131021	147170	404.6	385.246	420.563	413.826	426.634	493.768	38055.8	38942.3	39015.5	39628.3	39977.3	40247.8	0.0470396	1.74283	0.139101	0.204509							122750	115394	123077	136354	131021	147170	0.197594	2.70409	0.0433771	0.164039							404.6	385.246	420.563	413.826	426.634	493.768	0.137087	1.54824	0.167263	0.268269
Q94BR1	Q94BR1	MRF1	Q94BR1	MRF1	Arabidopsis thaliana	MA3 DOMAIN-CONTAINING TRANSLATION REGULATORY FACTOR 1	77556.22				20.1806	30.3933	28.3093	56.0795	51.2294	46.5216	4.37734	6.55992	6.24667	13.0006	11.5244	10.3664	3	3	2	2	TRUE	TRUE	TRUE	192.457	183.045	191.232	231.396	220.259	232.775		873.241	992.019	1626.89		1548.8	39.7204	35.6125	40.1957	44.5485	43.8189	52.7159	192.457	183.045	191.232	231.396	220.259	232.775	0.272149	7.08363	0.000711613	0.00383126							433.786	883.802	1031.99	1626.89	637.607	1548.8	0.673907	1.27268	0.260054	0.447318							39.7204	35.6125	40.1957	44.5485	43.8189	52.7159	0.285289	2.92375	0.0232691	0.0684624
Q94BR2	Q94BR2	AILP1	Q94BR2	AILP1	Arabidopsis thaliana	Aluminum induced protein with YGL and LRDR motifs	25015.29				811.249	785.51	765.01	944.28	937.858	976.574	175.967	169.54	168.805	218.907	210.978	217.61	3	3	3	3	TRUE	TRUE	TRUE	2111.91	2089.4	2021.31	2321.3	2330.93	2525.94	7074.95	6903.76	7127.3	8654.06	8681.38	8673.67	171.084	157.862	178.631	194.296	196.348	232.157	2111.91	2089.4	2021.31	2321.3	2330.93	2525.94	0.205245	4.50927	0.00565565	0.0170635							7074.95	6903.76	7127.3	8654.06	8681.38	8673.67	0.301496	5.72264	0.00241724	0.0283334							171.084	157.862	178.631	194.296	196.348	232.157	0.292139	3.06128	0.0192407	0.0607818
Q94BS2	Q94BS2	MET1	Q94BS2	MET1	Arabidopsis thaliana	Protein MET1, chloroplastic	37410.03				4367.81	4522.06	4657.46	3520.82	3476.21	3695.01	947.414	976.015	1027.7	816.211	781.998	823.36	3	3	3	3	TRUE	TRUE	TRUE	11172.9	11328.3	11626.9	9185.4	9391.51	9251.43	37795.3	37899.8	41077.9	32164.9	28009.8	34680.4	330.508	321.719	353.983	268.32	281.186	312.045	11172.9	11328.3	11626.9	9185.4	9391.51	9251.43	-0.294271	-9.92569	0.000135152	0.00133702							37795.3	37899.8	41077.9	32164.9	28009.8	34680.4	-0.304408	-2.96849	0.0319119	0.137575							330.508	321.719	353.983	268.32	281.186	312.045	-0.225646	-2.73038	0.030516	0.0810059
Q94BT0	Q94BT0	SPS1	Q94BT0	SPS1	Arabidopsis thaliana	Sucrose-phosphate synthase 1	117320.98				141.415	115.443	131.299	227.144	159.943	264.81	30.6741	24.9166	28.9722	52.6575	35.9803	59.0077	3	3	3	3	TRUE	TRUE	TRUE	818.531	790.534	785.332	962.325	933.217	955.903	2206.96	1910.05	2346.02	4584.33	2087.49	4892.04	65.8715	60.6247	65.3009	73.7921	73.9029	80.9456	818.531	790.534	785.332	962.325	933.217	955.903	0.252145	7.99505	0.000395228	0.00261718							2227.34	1919.74	2366.11	4603.43	2107.54	4892.04	0.743316	2.03222	0.0988619	0.259231							65.8715	60.6247	65.3009	73.7921	73.9029	80.9456	0.25313	3.45103	0.011383	0.0451165
Q94BT2	Q94BT2	AIR12	Q94BT2	AIR12	Arabidopsis thaliana	Auxin-induced in root cultures protein 12	25591.66				1003.76	1044.7	1091.33	1084.39	1097.54	1258.16	217.723	225.483	240.811	251.388	246.9	280.356	3	3	3	3	TRUE	TRUE	TRUE	3284.8	3290.9	3456.52	3590.06	3481.48	3917.85	10116.7	10245.8	10895.1	11331.8	11149.2	13279.6	539.186	514.765	565.841	567.467	577.764	762.929	3284.8	3290.9	3456.52	3590.06	3481.48	3917.85	0.130055	2.3653	0.0619587	0.107919							10116.7	10245.8	10895.1	11331.8	11149.2	13279.6	0.190354	2.03155	0.0989453	0.259238							539.186	514.765	565.841	567.467	577.764	762.929	0.223824	1.78876	0.118564	0.206863
Q94BT9	Q94BT9	ATX1	Q94BT9	ATX1	Arabidopsis thaliana	Copper transport protein ATX1	8158.47				3440.45	3546.77	3692.84	3129.66	3352.32	3398.79	746.262	765.514	814.852	725.531	754.129	757.353	3	3	3	3	TRUE	TRUE	TRUE	4491.45	4676.31	4549.06	4002.64	4172.65	4339.07	13729.7	13792.1	14409.6	12358.9	13591	13251.5	179.645	176.522	191.881	154.721	169.399	195.263	4491.45	4676.31	4549.06	4002.64	4172.65	4339.07	-0.132939	-3.24171	0.0213924	0.0477156							13729.7	13792.1	14409.6	12358.9	13591	13251.5	-0.0979383	-1.47839	0.200392	0.390072							179.645	176.522	191.881	154.721	169.399	195.263	-0.0832345	-0.838953	0.430326	0.553859
Q94BV4	Q94BV4	RH6	Q94BV4	RH6	Arabidopsis thaliana	DEAD-box ATP-dependent RNA helicase 6	60420.8				665.925	739.353	203.567	219.145	243.816	182.058	144.445	159.578	44.9187	50.8032	54.8482	40.568	3	3	3	3	TRUE	TRUE	TRUE	702.883	697.575	712.428	791.609	758.833	714.201	15505.7	17599.9	2749.14	2299.14	2666.39	2151.32	102.389	90.7147	103.853	103.098	104.819	112.989	702.883	697.575	712.428	791.609	758.833	714.201	0.0988416	2.17203	0.0794006	0.130782							15505.7	17599.9	2749.14	2312.56	2666.39	2168.17	-1.93678	-2.46574	0.0577194	0.193301							102.389	90.7147	103.853	103.098	104.819	112.989	0.113364	1.39255	0.208094	0.316616
Q94BY3	Q94BY3	MUA22.2	Q94BY3	MUA22.2	Arabidopsis thaliana	Translocon-associated protein subunit beta	21104.67				790.241	808.518	718.103	628.843	783.549	644.083	171.41	174.506	158.455	145.781	176.265	143.521	3	3	3	3	TRUE	TRUE	TRUE	1808.43	1752.6	1734.77	1622.69	1769.87	1465.08	6129.48	6058.23	5649.77	5196.42	6185	5151.45	181.064	166.591	167.835	157.476	178.795	165.243	1808.43	1752.6	1734.77	1622.69	1769.87	1465.08	-0.128657	-1.72237	0.142891	0.209137							6129.48	6058.23	5649.77	5196.42	6185	5151.45	-0.11386	-1.15447	0.301376	0.488505							181.064	166.591	167.835	157.476	178.795	165.243	-0.0406089	-0.527108	0.615065	0.711943
Q94BY7	Q94BY7	DAC	Q94BY7	DAC	Arabidopsis thaliana	AT3g17930/MEB5_15	20912.9				50.8492	272.543	220.679	139.117	0	117.746	11.0296	58.824	48.6944	32.2508	0	26.2374	3	2	2	2	TRUE	TRUE	TRUE	611.172	606.148	662.175	608.789		595.066		2628.76	2136.61	1364.35		1180.68	181.409	168.082	191.311	175.825		213.792	611.172	606.148	662.175	608.789	663.973	595.066	-0.00944686	-0.156887	0.881197	0.912182							553.744	2628.76	2136.61	1377.31	39.3308	1206.93	-1.85733	-1.1296	0.310782	0.49624							181.409	168.082	191.311	175.825	218.478	213.792	0.164505	1.56707	0.162858	0.262756
Q94BZ0	Q94BZ0	At1g50450	Q94BZ0	At1g50450	Arabidopsis thaliana	At1g50450/F11F12_20	46559.62				443.587	315.699	317.037	265.095	261.067	437.44	96.2176	68.1385	69.9566	61.4555	58.7288	97.4749	3	3	3	2	TRUE	TRUE	TRUE	1323.59	1388.36	1358.83	1209.33	1216.83	1220.77	5790.24	3236.36	3267.56	2870.34		6417.98	154.156	148.967	157.538	137.388	141.895	158.657	1323.59	1388.36	1358.83	1209.33	1216.83	1220.77	-0.158354	-5.25003	0.00288871	0.0104312							5790.24	3274.36	3294.66	2898.46	1522.65	6417.98	-0.380325	-0.636841	0.552725	0.700118							154.156	148.967	157.538	137.388	141.895	158.657	-0.0753612	-0.969259	0.365999	0.488165
Q94BZ6	Q94BZ6	At1g12850	Q94BZ6	At1g12850	Arabidopsis thaliana	At1g12850/F13K23_8	44860.21				18.0872	48.304	47.9807	21.2988	49.6729	47.2911	3.92327	10.4257	10.5873	4.93759	11.1743	10.5379	3	3	2	3	TRUE	TRUE	TRUE	377.341	281.454	304.587	334.006	303.448	289.627		1101.74	1107.01	504.261	1123.82	1064.36	66.5032	49.645	56.6517	53.8061	56.8844	58.4338	377.341	281.454	304.587	334.006	303.448	289.627	-0.0467008	-0.374256	0.722874	0.78609							451.081	1101.74	1107.01	531.696	1123.82	1064.36	0.0697192	0.138872	0.895066	0.938143							66.5032	49.645	56.6517	53.8061	56.8844	58.4338	-0.0215287	-0.189225	0.855505	0.895814
Q94BZ7	Q94BZ7	GYRBM	Q94BZ7	GYRBM	Arabidopsis thaliana	DNA gyrase subunit B, mitochondrial	81053.34				187.39	161.581	156.223	151.608	192.502	409.159	40.6464	34.8747	34.4718	35.1464	43.3046	91.173	3	3	3	3	TRUE	TRUE	TRUE	732.565	756.528	769.602	771.008	750.537	736.459	1874.91	1895.29	1771.36	1801.69	1888.2	10148	68.4114	67.2683	74.4086	71.2391	70.7455	75.4727	732.565	756.528	769.602	771.008	750.537	736.459	-0.000395795	-0.0113904	0.991333	0.993977							1890.46	1929.23	1796.99	1810.36	1904.62	10148	0.805521	1.08905	0.326664	0.509177							68.4114	67.2683	74.4086	71.2391	70.7455	75.4727	0.0505432	0.7086	0.502406	0.618453
Q94C20	Q94C20	MHJ24.14	Q94C20	MHJ24.14	Arabidopsis thaliana	AT5g64160/MHJ24_14	24954.48				23.5195	23.3235	25.9072	0	21.3988	24.5964	5.10157	5.034	5.71661	0	4.81382	5.48084	3	2	3	2	TRUE	TRUE	TRUE	159.07	153.309	122.2		131.059	135.03	418.043	403.426	502.033		362.633	416.925	46.3666	40.1462	35.1954		34.8411	40.8268	159.07	153.309	122.2	146.764	131.059	135.03	-0.0661216	-0.575379	0.588848	0.668456							459.184	423.93	502.033	60.8703	380.383	426.583	-1.1022	-1.33542	0.24029	0.428845							46.3666	40.1462	35.1954	33.1002	34.8411	40.8268	-0.158865	-1.24999	0.253075	0.367433
Q94C48-2	Q94C48;Q94C48-2	WDL5	Q94C48;Q94C48-2	WDL5	Arabidopsis thaliana	Protein WVD2-like 5;Isoform 2 of Protein WVD2-like 5	47542.95;47542.95-2				182.406	152.597	193.031	150.681	183.058	178.802	39.5654	32.9357	42.5938	34.9317	41.1801	39.8425	3	3	3	3	TRUE	TRUE	TRUE	433.521	482.831	492.092	498.855	441.547	448.049	2045.59	1307.08	1952.56	1420.2	2145.51	1882.97	40.591	41.0916	44.4026	42.4071	39.8233	44.3767	433.521	482.831	492.092	498.855	441.547	448.049	-0.0205674	-0.279448	0.790591	0.840282							2045.59	1322.33	1952.56	1420.2	2145.51	1882.97	0.0398191	0.162308	0.87753	0.927702							40.591	41.0916	44.4026	42.4071	39.8233	44.3767	0.0056912	0.0763269	0.941382	0.959444
Q94C59	Q94C59	PATL4	Q94C59	PATL4	Arabidopsis thaliana	Patellin-4	61189.44				526.037	545.707	646.98	709.595	737.772	750.173	114.102	117.782	142.761	164.502	165.967	167.161	3	3	3	3	TRUE	TRUE	TRUE	1774.86	1857.88	1791.65	2253.79	2080.74	2192.72	5713.39	5816.02	5801.38	6820.37	6577.48	6902.13	85.9269	83.7439	88.6896	103.134	99.5633	112.577	1774.86	1857.88	1791.65	2253.79	2080.74	2192.72	0.266508	6.3259	0.00122038	0.00559476							5713.39	5816.02	5801.38	6820.37	6577.48	6902.13	0.227884	4.1432	0.00932008	0.0643268							85.9269	83.7439	88.6896	103.134	99.5633	112.577	0.285679	3.90408	0.00635871	0.0318718
Q94C69	Q94C69	CSP3	Q94C69	CSP3	Arabidopsis thaliana	Cold shock domain-containing protein 3	29564.18				235.914	231.96	240.681	195.398	233.401	214.959	51.1717	50.0648	53.108	45.2981	52.5053	47.8994	3	3	3	3	TRUE	TRUE	TRUE	526.485	541.412	551.048	454.984	476.911	449.335	2037.85	2172.43	2156.56	1963.79	2111.47	1850.18	75.4523	72.2002	80.6856	65.5712	69.0705	72.3867	526.485	541.412	551.048	454.984	476.911	449.335	-0.229323	-6.13642	0.00140804	0.006216							2037.85	2172.43	2156.56	1963.79	2111.47	1850.18	-0.105177	-1.38316	0.226195	0.415043							75.4523	72.2002	80.6856	65.5712	69.0705	72.3867	-0.141008	-1.87355	0.104894	0.188581
Q94C74	Q94C74	SHM2	Q94C74	SHM2	Arabidopsis thaliana	Serine hydroxymethyltransferase 2, mitochondrial	57341.77				7176.55	7050.61	7120.83	7732.02	6683.72	8231.71	1556.65	1521.76	1571.26	1792.47	1503.55	1834.27	3	3	3	3	TRUE	TRUE	TRUE	37707.2	37266.1	36757.9	38643.3	37464.9	38492.1	121685	118500	125398	141708	113612	149121	324.28	304.945	327.271	325.411	326.706	384.97	37707.2	37266.1	36757.9	38643.3	37464.9	38492.1	0.0365204	1.26662	0.258642	0.34076							121685	118500	125398	141708	113612	149121	0.136323	1.11754	0.315433	0.498766							324.28	304.945	327.271	325.411	326.706	384.97	0.112908	1.28092	0.242655	0.356648
Q94C86	Q94C86	At3g16850	Q94C86	At3g16850	Arabidopsis thaliana	Pectin lyase-like superfamily protein	49124.36				195.842	221.821	239.915	269.024	252.447	246.938	42.4798	47.8766	52.9389	62.3663	56.7897	55.0254	3	3	3	3	TRUE	TRUE	TRUE	611.331	649.544	601.823	673.993	683.483	663.158	2395.39	2634.46	3016.55	2149.69	3036.9	2767.36	93.1516	95.9097	98.5448	103.589	107.171	117.745	611.331	649.544	601.823	673.993	683.483	663.158	0.118091	2.97554	0.0291959	0.0611837							2395.39	2634.46	3016.55	2149.69	3036.9	2767.36	-0.0251412	-0.14953	0.887082	0.933854							93.1516	95.9097	98.5448	103.589	107.171	117.745	0.190063	2.56129	0.0388057	0.0947661
Q94CB1	Q94CB1	PME25	Q94CB1	PME25	Arabidopsis thaliana	Probable pectinesterase/pectinesterase inhibitor 25	67956.36				84.777	61.1521	155.354	152.376	118.261	156.17	18.3888	13.1987	34.2799	35.3245	26.6036	34.7995	3	3	3	3	TRUE	TRUE	TRUE	473.301	467.281	532.437	596.935	537.546	561.317	698.158	706.047	2077.84	2093.5	2020.92	1941.28	68.5092	58.1803	70.9969	67.7025	65.2891	77.0156	473.301	467.281	532.437	596.935	537.546	561.317	0.204374	2.94907	0.030131	0.0627397							715.486	736.751	2077.84	2093.5	2020.92	1941.28	0.968872	2.10521	0.0901718	0.245459							68.5092	58.1803	70.9969	67.7025	65.2891	77.0156	0.0888727	0.842514	0.428464	0.551953
Q94CC6	Q94CC6	At4g36195	Q94CC6	At4g36195	Arabidopsis thaliana	Prolyl carboxypeptidase like protein	54774.05				136.157	138.746	150.424	131.173	228.37	198.092	29.5336	29.9461	33.1923	30.4092	51.3734	44.141	3	3	3	3	TRUE	TRUE	TRUE	659.53	649.345	652.703	737.703	748.925	740.952	2171.33	2151.65	2212.07	2455.8	2444.55	2536.31	102.467	96.8983	107.049	109.81	114.935	126.521	659.53	649.345	652.703	737.703	748.925	740.952	0.183464	7.14222	0.00068393	0.00374285							2171.33	2151.65	2212.07	2455.8	2444.55	2536.31	0.186357	3.42681	0.0192404	0.101524							102.467	96.8983	107.049	109.81	114.935	126.521	0.195743	2.41859	0.0476217	0.107446
Q94CD5	Q94CD5	ATG7	Q94CD5	ATG7	Arabidopsis thaliana	Ubiquitin-like modifier-activating enzyme atg7	76521.61				18.0168	0	15.0033	18.7634	8.46361	16.7094	3.90799	0	3.3106	4.34982	1.90395	3.72335	2	3	2	2	TRUE	TRUE	TRUE	252.263		174.186	267.87	317.485	228.371	636.909		604.073	789.997		628.076	70.5942		66.5466	93.8701	87.0596	70.225	252.263	225.787	174.186	267.87	317.485	228.371	0.323029	1.74972	0.137848	0.202937							636.909	51.9611	604.073	789.997	301.173	628.076	0.967355	0.846904	0.436364	0.604394							70.5942	74.0818	66.5466	93.8701	87.0596	70.225	0.24054	2.03885	0.082535	0.157489
Q94CD8	Q94CD8	At3g13560	Q94CD8	At3g13560	Arabidopsis thaliana	Glucan endo-1,3-beta-glucosidase 4	54416.05				103.534	102.949	98.7917	80.2834	102.529	98.1214	22.4574	22.22	21.7991	18.6116	23.0646	21.8644	3	3	3	3	TRUE	TRUE	TRUE	445.004	463.44	448.013	479.678	432.264	465.352	1780.12	1840.65	1709.13	1212.29	1819.56	1554.84	53.709	53.5462	56.6362	61.3021	54.9662	61.6567	445.004	463.44	448.013	479.678	432.264	465.352	0.0208527	0.429094	0.684917	0.753701							1780.12	1840.65	1709.13	1226.47	1819.56	1554.84	-0.230192	-1.43648	0.21138	0.402265							53.709	53.5462	56.6362	61.3021	54.9662	61.6567	0.117022	1.57768	0.160423	0.260375
Q94CE3	Q94CE3	BCA5	Q94CE3	BCA5	Arabidopsis thaliana	Beta carbonic anhydrase 5, chloroplastic	33400.86				467.69	489.15	524.363	562.394	635.084	616.985	101.446	105.575	115.705	130.377	142.867	137.483	3	3	3	3	TRUE	TRUE	TRUE	1766.88	1827	1747.38	2026.38	2119.11	2069.96	5143.39	4918.51	5317.12	6622.47	7286.96	6882.7	102.196	99.8019	107.596	113.767	123.976	134.95	1766.88	1827	1747.38	2026.38	2119.11	2069.96	0.218698	6.46452	0.00110151	0.00523137							5143.39	4918.51	5317.12	6622.47	7286.96	6882.7	0.434692	6.28151	0.00160372	0.0228874							102.196	99.8019	107.596	113.767	123.976	134.95	0.264821	3.16934	0.0165997	0.0561878
Q94CE4	Q94CE4	BCA4	Q94CE4	BCA4	Arabidopsis thaliana	Beta carbonic anhydrase 4	30836.28				1437.52	1625.45	1588.35	1738.82	1706.65	1809.42	311.81	350.826	350.482	403.101	383.923	403.193	3	3	3	3	TRUE	TRUE	TRUE	4057.77	4135.66	4082.77	4414	4354.87	4492.26	12284.3	12682.4	13321.2	14909	13308.6	16161.7	188.023	183.477	194.331	201.539	202.035	241.098	4057.77	4135.66	4082.77	4414	4354.87	4492.26	0.111268	4.0023	0.00935203	0.0251256							12284.3	12682.4	13321.2	14909	13308.6	16161.7	0.209249	2.21312	0.0787773	0.230558							188.023	183.477	194.331	201.539	202.035	241.098	0.183421	2.04226	0.0821268	0.156963
Q94CE5	Q94CE5;Q94CE5-2	POP2	Q94CE5;Q94CE5-2	POP2	Arabidopsis thaliana	Gamma-aminobutyrate transaminase POP2, mitochondrial;Isoform 2 of Gamma-aminobutyrate transaminase POP2, mitochondrial	55187.48;55187.48-2				911.913	857.146	853.799	1122.16	1189.74	1112.09	197.801	185.001	188.397	260.143	267.64	247.807	3	3	3	3	TRUE	TRUE	TRUE	1930.8	1852.6	1891.49	2459.91	2489.64	2475.68	7473.68	7156.44	7597.03	10252	10101.8	9525.07	175.103	158.776	175.874	213.373	223.369	251.831	1930.8	1852.6	1891.49	2459.91	2489.64	2475.68	0.388029	13.3887	2.96434e-05	0.00056155							7473.68	7156.44	7597.03	10252	10101.8	9525.07	0.426534	6.73489	0.00117428	0.019146							175.103	158.776	175.874	213.373	223.369	251.831	0.431841	4.90025	0.00196914	0.0158986
Q94CF0	Q94CF0	EHD1	Q94CF0	EHD1	Arabidopsis thaliana	EH domain-containing protein 1	61230.22				11.4618	107.511	78.9435	0	0	97.7542	2.48616	23.2046	17.4195	0	0	21.7826	3	1	2	1	TRUE	TRUE	TRUE	941.461	904.299	687.036			656.222	425.912		2555.2			2591.77	45.5146	54.3738	43.1537			46.8655	941.461	904.299	687.036	21.7959	13.1489	656.222	-3.86759	-2.49135	0.052823	0.0963843							444.402	3289.81	2555.2	63.0804	50.7439	2591.77	-2.93824	-1.58507	0.174858	0.360899							45.5146	54.3738	43.1537	16.4466	13.0718	46.8655	-1.13532	-2.53401	0.0403493	0.0965113
Q94CJ5	Q94CJ5	RER4	Q94CJ5	RER4	Arabidopsis thaliana	Protein RETICULATA-RELATED 4, chloroplastic	41323.28				233.809	429.514	212.468	191.89	233.664	267.375	50.7152	92.7037	46.8827	44.4848	52.5645	59.5792	3	3	3	3	TRUE	TRUE	TRUE	1039.68	1139.3	976.994	1019.78	1055.94	972.516	4451.99	5969.33	2981.09	3277.73	3078.35	3411.91	192.983	194.164	167.893	173.603	182.9	197.974	1039.68	1139.3	976.994	1019.78	1055.94	972.516	-0.0480417	-0.703664	0.511657	0.594359							4451.99	5969.33	2981.09	3277.73	3078.35	3411.91	-0.400807	-1.48553	0.198574	0.388284							192.983	194.164	167.893	173.603	182.9	197.974	-0.000379702	-0.00425578	0.996728	0.997749
Q94CK1	Q94CK1	At5g12410	Q94CK1	At5g12410	Arabidopsis thaliana	At5g12410	41940.22				100.241	105.447	109.265	113.643	143.311	134.968	21.7431	22.7591	24.1102	26.3452	32.2389	30.0749	3	3	3	3	TRUE	TRUE	TRUE	494.035	523.955	515.368	577.847	548.702	531.078	1705.47	2026.89	1820.89	1520.63	2033.78	1668.69	38.0677	40.209	37.048	39.3194	38.7837	41.5901	494.035	523.955	515.368	577.847	548.702	531.078	0.111992	2.47956	0.0536122	0.0974712							1705.47	2026.89	1820.89	1520.63	2033.78	1668.69	-0.0955088	-0.686172	0.52365	0.677496							38.0677	40.209	37.048	39.3194	38.7837	41.5901	0.0538183	0.789647	0.456688	0.578046
Q94EG6	Q94EG6	At5g02240	Q94EG6	At5g02240	Arabidopsis thaliana	Uncharacterized protein At5g02240	27102.91				2637.64	2551.69	2712.36	1930.81	2028.28	1966.45	572.125	550.741	598.503	447.608	456.276	438.184	3	3	3	3	TRUE	TRUE	TRUE	5190.38	5285.52	5418.63	3785.14	3725.87	3746.17	18250.8	18465.9	18840.4	12559.3	12862.5	13386.3	241.389	230.891	253.903	166.896	178.082	197.499	5190.38	5285.52	5418.63	3785.14	3725.87	3746.17	-0.497492	-16.8113	9.20027e-06	0.000319282							18250.8	18465.9	18840.4	12559.3	12862.5	13386.3	-0.517988	-8.94996	0.000318366	0.00884457							241.389	230.891	253.903	166.896	178.082	197.499	-0.423172	-4.96234	0.00183913	0.0153901
Q94EH2	Q94EH2	TIM22-2	Q94EH2	TIM22-2	Arabidopsis thaliana	Chloroplastic import inner membrane translocase subunit TIM22-2	21810.87				589.441	620.739	683.584	728.634	720.078	740.096	127.855	133.977	150.838	168.915	161.987	164.916	3	3	3	3	TRUE	TRUE	TRUE	2236.23	2050.69	2005.75	1875.78	1950.54	1749.94	6027.93	6069.15	6232.35	6973.34	6892.35	7406.9	121.387	107.524	108.122	111.509	109.829	132.728	2236.23	2050.69	2005.75	1875.78	1950.54	1749.94	-0.174219	-2.77468	0.0371849	0.073871							6050.36	6069.15	6232.35	6973.34	6892.35	7406.9	0.212475	3.53603	0.0171393	0.0947329							121.387	107.524	108.122	111.509	109.829	132.728	0.0679862	0.684324	0.516668	0.631871
Q94EH8	Q94EH8	ALY3	Q94EH8	ALY3	Arabidopsis thaliana	THO complex subunit 4C	31318.22				59.6196	66.2763	53.9135	112.418	90.9654	179.095	12.932	14.3047	11.8964	26.0613	20.4633	39.9078	3	3	3	3	TRUE	TRUE	TRUE	267.098	249.299	269.032	307.328	340.593	324.172	679.958	978.822	640.013	1124.59	1165.43	1167.32	51.1833	47.3963	52.5813	58.3411	60.7972	70.6428	267.098	249.299	269.032	307.328	340.593	324.172	0.307187	5.67611	0.00202328	0.00801926							708.624	978.822	667.031	1124.59	1165.43	1167.32	0.575141	3.50713	0.0176687	0.0965953							51.1833	47.3963	52.5813	58.3411	60.7972	70.6428	0.324687	3.47169	0.0110774	0.044519
Q94EJ6	Q94EJ6	At4g18030	Q94EJ6	At4g18030	Arabidopsis thaliana	Probable methyltransferase PMT14	70337.41				179.88	126.701	166.417	182.02	178.121	236.274	39.0175	27.3464	36.7211	42.1967	40.0697	52.649	3	3	3	3	TRUE	TRUE	TRUE	701.356	659.232	702.923	753.522	672.392	722.922	2866.82	1780.37	2814.99	3045.78	2033.98	3055.42	71.9566	71.6686	75.2788	78.8668	77.1753	86.5898	701.356	659.232	702.923	753.522	672.392	722.922	0.057498	1.04006	0.343874	0.431564							2866.82	1801.47	2814.99	3045.78	2066.95	3055.42	0.134646	0.50787	0.633525	0.765232							71.9566	71.6686	75.2788	78.8668	77.1753	86.5898	0.147014	2.03607	0.0828684	0.157825
Q94F00	Q94F00	IMPL1	Q94F00	IMPL1	Arabidopsis thaliana	Phosphatase IMPL1, chloroplastic	40445.03				633.106	624.981	638.862	477.762	555.2	550.495	137.326	134.892	140.97	110.757	124.896	122.667	3	3	3	3	TRUE	TRUE	TRUE	1370.03	1321.34	1389.24	1179.78	1191.73	1186.16	4742.97	4488.03	5009.44	4357.54	4293.11	4342.27	116.178	105.711	121.35	98.4442	98.1622	115.818	1370.03	1321.34	1389.24	1179.78	1191.73	1186.16	-0.197538	-6.36804	0.00118272	0.00550824							4742.97	4488.03	5009.44	4357.54	4293.11	4342.27	-0.130846	-1.9821	0.105336	0.268288							116.178	105.711	121.35	98.4442	98.1622	115.818	-0.137719	-1.44234	0.194146	0.301204
Q94F09	Q94F09	PDIL5-2	Q94F09	PDIL5-2	Arabidopsis thaliana	Protein disulfide-isomerase 5-2	49851				144.398	207.893	181.613	185.975	195.461	234.529	31.321	44.8703	40.0743	43.1136	43.9703	52.2601	3	3	3	3	TRUE	TRUE	TRUE	681.895	599.628	647.406	720.532	737.288	762.827	1841	2137.4	1816.43	2480.09	2401.28	2323.07	60.1026	54.5349	57.9807	65.528	68.9083	75.8189	681.895	599.628	647.406	720.532	737.288	762.827	0.204786	3.59511	0.0144016	0.0347901							1841	2137.4	1816.43	2480.09	2401.28	2323.07	0.317593	3.58893	0.0162167	0.0910765							60.1026	54.5349	57.9807	65.528	68.9083	75.8189	0.283055	3.47728	0.0109961	0.0443854
Q94F20	Q94F20	DGR2	Q94F20	DGR2	Arabidopsis thaliana	Protein DUF642 L-GALACTONO-1,4-LACTONE-RESPONSIVE GENE 2	39978.08				1622.89	1693.84	1685.08	2571.26	2396.74	2526.56	352.019	365.588	371.824	596.081	539.165	562.995	3	3	3	3	TRUE	TRUE	TRUE	4483.72	4511.72	4589.44	6198.05	5922.48	6178.68	12944.1	13880.8	14695.6	21508.1	19408.6	21785	205.2	195.465	210.484	275.309	274.191	323.641	4483.72	4511.72	4589.44	6198.05	5922.48	6178.68	0.429541	13.4943	2.84753e-05	0.000559727							12944.1	13880.8	14695.6	21508.1	19408.6	21785	0.594713	7.02563	0.000970305	0.0172531							205.2	195.465	210.484	275.309	274.191	323.641	0.510987	5.84631	0.000735205	0.00881859
Q94F40-2	Q94F40;Q94F40-2	At1g28600	Q94F40;Q94F40-2	At1g28600	Arabidopsis thaliana	GDSL esterase/lipase At1g28600;Isoform 2 of GDSL esterase/lipase At1g28600	43610.29;43610.29-2				70.2661	98.4347	98.9778	0	13.8856	37.7555	15.2413	21.2456	21.8402	0	3.12367	8.41307	3	2	3	1	TRUE	TRUE	TRUE	198.208	184.747	173.653		126.193	128.042	726.902	1060.5	925.603			531.455	55.4206	49.6816	53.1751		36.0284	39.6204	198.208	184.747	173.653	167.773	126.193	128.042	-0.410005	-3.18911	0.0227283	0.0500371							742.996	1060.5	925.603	47.0921	69.7314	551.819	-2.88426	-2.87158	0.0356671	0.145886							55.4206	49.6816	53.1751	40.5623	36.0284	39.6204	-0.446122	-5.64492	0.000898091	0.00978427
Q94F49	Q94F49	At5g27670	Q94F49	At5g27670	Arabidopsis thaliana	Probable histone H2A.5	15908.39				102.986	62.2814	47.3315	89.6273	97.8286	52.6091	22.3384	13.4424	10.4441	20.7778	22.0073	11.7229	3	3	3	3	TRUE	TRUE	TRUE	204.636	207.281	169.485	198.831	206.54	180.045	838.675	534.324	425.373	748.108	804.491	462.612	48.2528	44.3637	37.9059	43.1933	46.8967	46.6633	204.636	207.281	169.485	198.831	206.54	180.045	0.0135041	0.1352	0.897491	0.92474							838.675	557.985	441.069	748.108	804.491	480.235	0.161907	0.49628	0.641107	0.769264							48.2528	44.3637	37.9059	43.1933	46.8967	46.6633	0.0733893	0.718323	0.496767	0.613725
Q94F50	Q94F50	At5g48790	Q94F50	At5g48790	Arabidopsis thaliana	AT5g48790/K24G6_12	35860.18				0	0	78.2824	150.129	168.905	166.413	0	0	17.2736	34.8035	37.9963	37.082	1	3	1	3	TRUE	TRUE	TRUE			406.992	565.997	414.735	439.009			1187.93	2554.48	1761.05	1953.64			101.785	121.35	109.875	122.562	31.0673	15.5661	406.992	565.997	414.735	439.009	3.01076	2.39474	0.0596832	0.104947							43.0025	41.4654	1209.28	2554.48	1761.05	1953.64	3.99762	2.73044	0.0420504	0.161257							9.09197	9.4932	101.785	121.35	109.875	122.562	2.51308	2.82038	0.0268842	0.0749195
Q94FN2	Q94FN2	MOR1	Q94FN2	MOR1	Arabidopsis thaliana	Protein MOR1	217550.23				11.3922	9.17667	13.4466	18.4919	18.0542	19.0913	2.47107	1.98064	2.9671	4.28687	4.06142	4.25411	3	3	3	3	TRUE	TRUE	TRUE	225.52	204.291	233.234	287.584	282.655	296.133	588.103	485.229	944.741	1015.52	1109.67	1005.55	33.9082	28.4993	33.28	40.8291	37.6626	46.4423	225.52	204.291	233.234	287.584	282.655	296.133	0.38787	6.65329	0.000960741	0.00477191							614.835	506.817	944.741	1015.52	1109.67	1005.55	0.648175	2.60938	0.0485441	0.175011							33.9082	28.4993	33.28	40.8291	37.6626	46.4423	0.383651	3.54202	0.0101018	0.0422305
Q94FY7	Q94FY7	VTE1	Q94FY7	VTE1	Arabidopsis thaliana	Tocopherol cyclase, chloroplastic	54720.67				281.881	250.725	309.484	311.354	303.056	274.82	61.1422	54.1151	68.29	72.1794	68.1746	61.2383	3	3	3	3	TRUE	TRUE	TRUE	1018.2	1019.33	1158.37	1166.84	1098.05	1071.01	3463.34	3520.01	3753.78	3804.05	3974.29	3778.82	106.716	101.29	118.244	119.322	110.438	118.579	1018.2	1019.33	1158.37	1166.84	1098.05	1071.01	0.0635948	0.944557	0.386346	0.474748							3463.34	3520.01	3753.78	3804.05	3974.29	3778.82	0.106693	1.67317	0.156213	0.336107							106.716	101.29	118.244	119.322	110.438	118.579	0.0966401	1.18203	0.277327	0.393638
Q94IB9	Q94IB9	ACER	Q94IB9	ACER	Arabidopsis thaliana	Alkaline ceramidase	29743.97				30.5227	34.6028	44.9335	49.3873	57.5124	57.7252	6.62063	7.46846	9.91492	11.4492	12.9378	12.8629	3	3	2	3	TRUE	TRUE	TRUE	104.108	103.621	139.022	152.772	165.087	179.438		311.666	362.559	373.54	421.602	462.021	23.3228	21.9335	30.6385	33.37	38.4953	47.5318	104.108	103.621	139.022	152.772	165.087	179.438	0.531124	3.85119	0.0109445	0.0283294							256.652	311.666	362.559	373.54	421.602	462.021	0.442358	2.74387	0.041391	0.159996							23.3228	21.9335	30.6385	33.37	38.4953	47.5318	0.653966	3.80675	0.00718731	0.0339694
Q94IU8	Q94IU8	At5g19050	Q94IU8	At5g19050	Arabidopsis thaliana	Alpha/beta-Hydrolases superfamily protein	38425.18				73.0266	51.6524	89.6086	57.3794	46.9152	69.0664	15.8401	11.1483	19.7728	13.3019	10.5539	15.3901	3	3	3	3	TRUE	TRUE	TRUE	134.681	170.423	181.681	136.61	162.165	129.573	1087.19	717.182	1359.16	897.396	716.099	1091.94	24.8456	28.0365	29.5618	23.7246	25.8962	26.0719	134.681	170.423	181.681	136.61	162.165	129.573	-0.179593	-1.23847	0.268102	0.351736							1087.19	737.591	1359.16	917.857	752.55	1091.94	-0.177043	-0.641014	0.550225	0.698213							24.8456	28.0365	29.5618	23.7246	25.8962	26.0719	-0.120801	-1.36938	0.214886	0.325123
Q94JQ3	Q94JQ3	SHM3	Q94JQ3	SHM3	Arabidopsis thaliana	Serine hydroxymethyltransferase 3, chloroplastic	57982.7				834.906	822.085	803.44	849.486	894.413	861.701	181.098	177.434	177.285	196.932	201.205	192.013	3	3	3	3	TRUE	TRUE	TRUE	2634.69	2709.15	2618.75	2613.79	2772.37	2567.15	7865.74	7761.57	8176.41	9405.7	8371.84	7711.72	152.241	144.685	157.812	148.226	155.178	170.763	2634.69	2709.15	2618.75	2613.79	2772.37	2567.15	-0.00230844	-0.0572761	0.956444	0.968132							7865.74	7761.57	8176.41	9405.7	8371.84	7711.72	0.0942446	1.01294	0.358367	0.537608							152.241	144.685	157.812	148.226	155.178	170.763	0.0587436	0.740019	0.484334	0.602477
Q94JQ6	Q94JQ6	CESA6	Q94JQ6	CESA6	Arabidopsis thaliana	Cellulose synthase A catalytic subunit 6 [UDP-forming]	122502.11				0	15.3384	33.1114	53.4771	32.3498	61.3605	0	3.31055	7.30628	12.3973	7.27733	13.673	2	3	1	3	TRUE	TRUE	TRUE		385.343	362.617	401.841	376.585	317.938			1737.12	1996.8	1884.18	2487.67		65.3205	72.3018	84.046	72.2389	78.5888	365.118	385.343	362.617	401.841	376.585	317.938	-0.0282018	-0.298616	0.776708	0.829144							49.2192	916.531	1756.64	2016.59	1904.36	2487.67	2.30453	1.60456	0.170552	0.355507							65.1413	65.3205	72.3018	84.046	72.2389	78.5888	0.211046	2.48789	0.0431068	0.100411
Q94JS0	Q94JS0;Q9LYR2	UCR1-1	Q94JS0;Q9LYR2	UCR1-1;UCR1-2	Arabidopsis thaliana	Cytochrome b-c1 complex subunit Rieske-1, mitochondrial;Cytochrome b-c1 complex subunit Rieske-2, mitochondrial	29607.59;29901.9				199.822	186.151	210.884	237.889	212.098	235.869	43.3431	40.1778	46.5332	55.1485	47.7129	52.5588	3	3	3	3	TRUE	TRUE	TRUE	1054.38	930.136	1005.32	1115.28	1081.61	1073.01	3254.84	3120.73	3513.94	3957.43	3561.82	3767.07	82.422	74.208	91.5861	94.6644	87.2812	99.3562	1054.38	930.136	1005.32	1115.28	1081.61	1073.01	0.130897	2.41628	0.058074	0.103015							3254.84	3120.73	3513.94	3957.43	3561.82	3767.07	0.19102	2.41975	0.0610457	0.199617							82.422	74.208	91.5861	94.6644	87.2812	99.3562	0.183789	1.86587	0.106066	0.190148
Q94JS4	Q94JS4	SMT3	Q94JS4	SMT3	Arabidopsis thaliana	24-methylenesterol C-methyltransferase 3	40124.05				13.9268	13.3262	14.764	4.33759	0	10.2057	3.02084	2.87624	3.25778	1.00556	0	2.27414	3	2	3	1	TRUE	TRUE	TRUE	151.81	137.797	157.549	118.379		108.119	428.599	405.086	448.523			330.949	51.29	43.7195	55.7316	39.7896		41.2888	151.81	137.797	157.549	118.379	128.799	108.119	-0.333156	-3.9313	0.0100649	0.0266019							428.599	405.086	448.523	157.402	56.8981	330.949	-1.57184	-2.35469	0.066112	0.208861							51.29	43.7195	55.7316	39.7896	40.3517	41.2888	-0.304893	-3.08126	0.0187204	0.0597953
Q94JT5	Q94JT5	CYCLASE2	Q94JT5	CYCLASE2	Arabidopsis thaliana	Cyclase-like protein 2	29987.58				0	72.8235	8.6097	6.39836	0	8.11449	0	15.7178	1.89979	1.4833	0	1.80816	2	2	2	2	TRUE	TRUE	TRUE		34.8009	69.2368	48.6271		53.6231		1250.31	247.421	180.157		214.67		14.7932	36.5437	22.4428		25.9174	48.3707	34.8009	69.2368	48.6271	53.4349	53.6231	0.0858663	0.337125	0.749101	0.806889							76.8568	1250.31	265.009	201.677	45.7969	234.733	-1.1847	-0.946388	0.388153	0.56241							17.9042	14.7932	36.5437	22.4428	21.361	25.9174	0.120098	0.377214	0.717644	0.793109
Q94JV1	Q94JV1	At1g69340	Q94JV1	At1g69340	Arabidopsis thaliana	Appr-1-p processing enzyme family protein	63305.03				21.0554	0	30.8437	19.7791	0	24.8977	4.5671	0	6.80589	4.58528	0	5.54797	2	2	2	2	TRUE	TRUE	TRUE	205.7		256.505	303.55		214.671	804.22		963.76	671.703		828.039	53.5686		71.9898	74.3293		59.8132	205.7	240.389	256.505	303.55	295.441	214.671	0.20068	1.22006	0.274457	0.357959							804.22	81.7753	963.76	688.567	46.038	828.039	-0.423936	-0.265486	0.801419	0.877594							53.5686	61.5279	71.9898	74.3293	68.6827	59.8132	0.121307	0.919967	0.389421	0.513241
Q94JV5-2	Q94JV5;Q94JV5-2	NLP2	Q94JV5;Q94JV5-2	NLP2	Arabidopsis thaliana	Deaminated glutathione amidase, chloroplastic/cytosolic;Isoform 2 of Deaminated glutathione amidase, chloroplastic/cytosolic	33970.95;33970.95-2				0	19.9259	88.5876	18.8803	43.4111	98.6727	0	4.30069	19.5475	4.37693	9.76564	21.9873	2	3	1	2	TRUE	TRUE	TRUE		322.099	302.822	307.947	330.031	266.158			1576.71		805.009	1300.99		119.268	115.547	112.911	131.623	115.106	291.066	322.099	302.822	307.947	330.031	266.158	-0.0232508	-0.25437	0.808886	0.854893							75.8177	419.379	1576.71	368.674	853.691	1300.99	1.00996	0.812886	0.453872	0.620797							116.824	119.268	115.547	112.911	131.623	115.106	0.0291772	0.366166	0.725497	0.798716
Q94JX5	Q94JX5	WLIM1	Q94JX5	WLIM1	Arabidopsis thaliana	LIM domain-containing protein WLIM1	21040.12				448.819	505.178	433.815	526.555	536.579	480.509	97.3526	109.035	95.7245	122.068	120.707	107.072	3	3	3	3	TRUE	TRUE	TRUE	760.217	786.124	698.638	819.673	847.251	811.956	3150.77	3554.83	2998.95	3785.76	3809.74	3357.02	101.963	105.416	101.148	106.796	115.824	123.595	760.217	786.124	698.638	819.673	847.251	811.956	0.144509	2.72358	0.0395828	0.0777183							3150.77	3554.83	2998.95	3785.76	3809.74	3357.02	0.175839	1.77506	0.13712	0.310033							101.963	105.416	101.148	106.796	115.824	123.595	0.163933	2.1578	0.0694442	0.138848
Q94JX9	Q94JX9	At3g49470	Q94JX9	At3g49470	Arabidopsis thaliana	Nascent polypeptide-associated complex subunit alpha-like protein 2	23712.14				1264.3	1253.91	1330.36	982.16	998.84	981.005	274.237	270.636	293.554	227.689	224.696	218.598	3	3	3	3	TRUE	TRUE	TRUE	2267.46	2219.11	2342.05	1836.46	1769.74	1777.32	9135.65	8813.22	9781.59	6933.58	7372.7	7366.26	196.488	179.472	193.684	155.732	151.007	173.255	2267.46	2219.11	2342.05	1836.46	1769.74	1777.32	-0.342886	-9.89244	0.000137445	0.00134609							9135.65	8813.22	9781.59	6933.58	7372.7	7366.26	-0.35484	-5.06807	0.0040746	0.0396796							196.488	179.472	193.684	155.732	151.007	173.255	-0.248443	-3.08445	0.0186387	0.0597928
Q94JY3	Q94JY3	MDB19.5	Q94JY3	MDB19.5	Arabidopsis thaliana	Alpha/beta-Hydrolases superfamily protein	26530.28				32.8997	32.1415	29.8705	29.9705	29.8139	25.0653	7.13622	6.93723	6.59115	6.94789	6.70685	5.58532	3	3	3	3	TRUE	TRUE	TRUE	124.468	128.766	110.433	107.144	116.649	87.2696	595.267	524.609	548.027	510.474	479.232	467.987	25.2024	26.8197	22.5214	23.3942	24.7823	21.158	124.468	128.766	110.433	107.144	116.649	87.2696	-0.23281	-1.85111	0.120665	0.18251							595.267	572.559	548.027	510.474	503.819	467.987	-0.211332	-3.0427	0.0293349	0.13102							25.2024	26.8197	22.5214	23.3942	24.7823	21.158	-0.103831	-1.08004	0.317356	0.43727
Q94JZ8	Q94JZ8	PUX7	Q94JZ8	PUX7	Arabidopsis thaliana	Plant UBX domain-containing protein 7	51807.69				71.1148	157.404	154.966	152.428	122.49	154.466	15.4254	33.9731	34.1945	35.3365	27.555	34.4197	3	3	3	3	TRUE	TRUE	TRUE	662.841	651.401	659.066	784.892	751.846	773.56	1268.03	3151.95	2562.19	2959.57	2192.2	2948.09	54.7338	53.5212	60.0013	60.0382	63.8154	70.9205	662.841	651.401	659.066	784.892	751.846	773.56	0.22727	7.61935	0.00049997	0.00304658							1277.21	3151.95	2562.19	2959.57	2217.41	2948.09	0.302476	0.795281	0.463137	0.62782							54.7338	53.5212	60.0013	60.0382	63.8154	70.9205	0.209485	2.37059	0.0510328	0.112276
Q94K05	Q94K05	CCT8	Q94K05	CCT8	Arabidopsis thaliana	T-complex protein 1 subunit theta	58939.43				753.894	747.619	776.303	744.357	778.322	765.729	163.526	161.362	171.297	172.56	175.089	170.628	3	3	3	3	TRUE	TRUE	TRUE	2469.52	2425.87	2392.37	2421.37	2448.68	2446.76	8471.73	8557.74	7848.16	7761.36	7953.59	7986.93	142.248	128.838	140.597	132.241	138.84	154.525	2469.52	2425.87	2392.37	2421.37	2448.68	2446.76	0.00584308	0.21345	0.839029	0.880731							8471.73	8557.74	7848.16	7761.36	7953.59	7986.93	-0.0688956	-1.08688	0.327535	0.510168							142.248	128.838	140.597	132.241	138.84	154.525	0.0463019	0.545998	0.602713	0.703309
Q94K07	Q94K07	NAP1	Q94K07	NAP1;3	Arabidopsis thaliana	Nucleosome assembly protein 1;3	43293.59				403.362	311.516	420.661	268.921	307.034	384.406	87.4926	67.2359	92.822	62.3424	69.0695	85.6574	3	3	3	3	TRUE	TRUE	TRUE	2017.02	2112.13	2075.74	1729.34	1644.35	1741.66	6352.75	5155.65	6547.89	4889.43	5264.05	6643.57	165.99	157.363	163.348	152.095	131.765	181.992	2017.02	2112.13	2075.74	1729.34	1644.35	1741.66	-0.278782	-7.44749	0.000558596	0.00326929							6352.75	5180.42	6547.89	4914.8	5264.05	6643.57	-0.108738	-0.675751	0.529705	0.682145							165.99	157.363	163.348	152.095	131.765	181.992	-0.0754387	-0.626849	0.551451	0.663125
Q94K30	Q94K30	At1g01800	Q94K30	At1g01800	Arabidopsis thaliana	AT1G01800 protein	31660.19				575.213	420.13	442.873	516.344	578.09	541.133	124.768	90.6783	97.7233	119.701	130.045	120.581	3	3	3	3	TRUE	TRUE	TRUE	1623.29	1504.14	1604.92	1787.11	1780.19	1795.21	4911.52	4714.48	5022.41	5867.16	5462.65	5930.31	152.282	128.495	148.39	156.239	163.514	182.98	1623.29	1504.14	1604.92	1787.11	1780.19	1795.21	0.181149	4.67872	0.00481943	0.0150978							4911.52	4714.48	5022.41	5867.16	5462.65	5930.31	0.236241	3.59191	0.0161665	0.0909026							152.282	128.495	148.39	156.239	163.514	182.98	0.229002	2.34326	0.0530865	0.115292
Q94K48	Q94K48	At3g62530	Q94K48	At3g62530	Arabidopsis thaliana	ARM repeat superfamily protein	24503.03				974.213	988.941	1023.99	749.782	728.035	754.992	211.315	213.447	225.951	173.818	163.777	168.235	3	3	3	3	TRUE	TRUE	TRUE	2409.8	2394.38	2451.63	1952.24	1868.49	1808.35	7839.13	7668.56	7419.99	5769.74	6063.65	5641.54	161.602	146.301	158.644	122.967	123.129	134.589	2409.8	2394.38	2451.63	1952.24	1868.49	1808.35	-0.366878	-9.61897	0.000158156	0.00145558							7839.13	7668.56	7419.99	5769.74	6063.65	5641.54	-0.392094	-6.34429	0.00153432	0.022342							161.602	146.301	158.644	122.967	123.129	134.589	-0.293394	-3.91238	0.00629307	0.0316702
Q94K56	Q94K56;Q9XQC7	EMB1241	Q94K56;Q9XQC7	EMB1241	Arabidopsis thaliana	GrpE protein homolog	35493.52;35720.78				241.659	194.586	216.573	158.426	170.398	156.055	52.4178	41.9983	47.7885	36.727	38.3323	34.7738	3	3	3	3	TRUE	TRUE	TRUE	649.897	638.953	645.104	498.411	521.717	501.9	2254.22	2179.85	2200.87	1833.06	1907.8	1825.91	97.6645	86.6037	98.4689	75.9956	78.006	83.0664	649.897	638.953	645.104	498.411	521.717	501.9	-0.345816	-11.1972	7.36273e-05	0.00090423							2254.22	2179.85	2200.87	1833.06	1907.8	1825.91	-0.253385	-4.53722	0.00646068	0.0522174							97.6645	86.6037	98.4689	75.9956	78.006	83.0664	-0.252721	-3.16935	0.0165996	0.0561878
Q94K59	Q94K59	At4g24350	Q94K59	At4g24350	Arabidopsis thaliana	Phosphorylase superfamily protein	36696.16				207.645	183.288	91.6778	244.908	226.378	268.666	45.0398	39.5598	20.2294	56.7757	50.9254	59.8669	3	3	3	3	TRUE	TRUE	TRUE	692.173	656.196	626.838	859.989	832.77	885.277	2347.54	2235.49	1217.07	2623.58	2811.78	2742.82	121.431	106.038	114.564	145.7	147.017	171.772	692.173	656.196	626.838	859.989	832.77	885.277	0.385004	7.87027	0.000426864	0.00274485							2347.54	2235.49	1236.75	2623.58	2811.78	2742.82	0.546796	1.99357	0.103816	0.266193							121.431	106.038	114.564	145.7	147.017	171.772	0.439536	4.68328	0.00251064	0.0180699
Q94K71	Q94K71	CBBY	Q94K71	CBBY	Arabidopsis thaliana	CBBY-like protein	34245.5				2148.06	2118.45	2174.12	2376.52	2293.25	2603.94	465.932	457.234	479.737	550.936	515.883	580.237	3	3	3	3	TRUE	TRUE	TRUE	6019.25	6095.23	6104.77	7145.66	6760.48	7259.18	19027.4	18941.4	18900.5	22861.3	21541.2	23698.9	219.304	206.884	224.896	242.832	238.179	291.588	6019.25	6095.23	6104.77	7145.66	6760.48	7259.18	0.215599	5.8336	0.00178283	0.00733762							19027.4	18941.4	18900.5	22861.3	21541.2	23698.9	0.25893	4.12669	0.00946883	0.0648505							219.304	206.884	224.896	242.832	238.179	291.588	0.241641	2.51034	0.0417409	0.0981655
Q94K73	Q94K73	At3g58140	Q94K73	At3g58140	Arabidopsis thaliana	Phenylalanine--tRNA ligase, chloroplastic/mitochondrial	49251.73				763.015	643.187	652.163	757.097	736.806	717.637	165.504	138.822	143.905	175.514	165.75	159.911	3	3	3	3	TRUE	TRUE	TRUE	1812.7	1673.53	1615.52	1720.22	1715.2	1696.18	6680.32	6329.15	6038.38	6051.85	6956.91	6301.97	131.038	120.742	125.565	126.371	130.332	144.16	1812.7	1673.53	1615.52	1720.22	1715.2	1696.18	0.0100762	0.202895	0.846857	0.885828							6680.32	6329.15	6038.38	6051.85	6956.91	6301.97	0.0185118	0.221798	0.833399	0.900269							131.038	120.742	125.565	126.371	130.332	144.16	0.0857248	1.10559	0.306911	0.425737
Q94K78	Q94K78	UCRY	Q94K78	UCRY	Arabidopsis thaliana	Cytochrome b-c1 complex subunit 10, mitochondrial	5975.98				465.616	453.467	495.899	387.931	336.307	363.691	100.996	97.8737	109.424	89.9319	75.6547	81.0415	3	3	3	3	TRUE	TRUE	TRUE	454.664	433.445	488.308	379.763	324.167	357.611	1498.86	1455.08	1632.64	1239.12	1101.83	1191.54	119.166	104.382	131.933	96.2077	84.5572	104.725	454.664	433.445	488.308	379.763	324.167	357.611	-0.37607	-4.90522	0.00391479	0.012953							1498.86	1455.08	1632.64	1239.12	1101.83	1191.54	-0.376707	-4.61707	0.00601392	0.0500664							119.166	104.382	131.933	96.2077	84.5572	104.725	-0.315275	-2.67898	0.0328194	0.0844593
Q94K80	Q94K80	LARP1C	Q94K80	LARP1C	Arabidopsis thaliana	La-related protein 1C	55838.07				156.2	63.6639	154.868	34.2145	44.4672	54.9546	33.8812	13.7408	34.1727	7.93175	10.0032	12.2456	3	3	3	2	TRUE	TRUE	TRUE	235.106	203.54	244.858	171.32	156.53	155.744	2739.1	857.028	2606.32		603.607	621.989	55.1406	47.6817	59.1223	42.1823	36.8517	43.8868	235.106	203.54	244.858	171.32	156.53	155.744	-0.496086	-5.88347	0.00171376	0.00713384							2739.1	867.31	2606.32	277.232	616.74	660.419	-1.92566	-3.15277	0.0259328	0.122563							55.1406	47.6817	59.1223	42.1823	36.8517	43.8868	-0.396031	-3.64602	0.00882621	0.0385466
Q94K85	Q94K85;Q94K85-2	CATHB3	Q94K85;Q94K85-2	CATHB3	Arabidopsis thaliana	Cathepsin B-like protease 3;Isoform 2 of Cathepsin B-like protease 3	39417.6;39417.6-2				277.316	192.399	186.961	262.614	279.923	163.14	60.1522	41.5262	41.2544	60.8805	62.9708	36.3526	3	3	3	3	TRUE	TRUE	TRUE	985.503	1065.75	1001.69	937.126	893.611	914.089	4611.28	3043.39	2972.25	4510.55	4990.26	2646.52	102.283	106.34	111.511	97.6913	98.8572	107.708	985.503	1065.75	1001.69	937.126	893.611	914.089	-0.152932	-3.60768	0.0142055	0.0344813							4611.28	3043.39	2972.25	4510.55	4990.26	2646.52	0.17137	0.534687	0.616177	0.751609							102.283	106.34	111.511	97.6913	98.8572	107.708	-0.0738632	-1.01407	0.345663	0.467828
Q94K88	Q94K88	NASP	Q94K88	NASP	Arabidopsis thaliana	Tetratricopeptide repeat (TPR)-like superfamily protein	52275.39				127.687	140.252	70.3229	73.4554	58.0316	102.729	27.6963	30.2711	15.5173	17.0288	13.0546	22.8912	3	3	3	3	TRUE	TRUE	TRUE	450.685	474.658	353.846	351.963	305.723	341.508	1668.23	1268.57	1475.04	1204.54	1354.44	1488.73	68.3953	72.5614	63.3932	58.657	53.8519	64.6967	450.685	474.658	353.846	351.963	305.723	341.508	-0.347519	-2.70417	0.0405372	0.0792421							1668.23	1268.57	1475.04	1204.54	1354.44	1488.73	-0.120673	-0.861663	0.428931	0.599562							68.3953	72.5614	63.3932	58.657	53.8519	64.6967	-0.207479	-2.2199	0.0634629	0.130038
Q94K97	Q94K97	At5g24490	Q94K97	At5g24490	Arabidopsis thaliana	30S ribosomal protein	34856.66				904.423	859.756	853.468	941.543	1007.83	1084.34	196.177	185.565	188.324	218.273	226.718	241.624	3	3	3	3	TRUE	TRUE	TRUE	2756.92	2860.42	2834.03	2878.75	2984.42	2990.22	8088	7814.14	8342.33	9329.67	9899.9	9705.37	207.212	198.755	218.732	213.064	225.97	265.485	2756.92	2860.42	2834.03	2878.75	2984.42	2990.22	0.0670025	2.08624	0.0887416	0.142799							8088	7814.14	8342.33	9329.67	9899.9	9705.37	0.255234	4.17504	0.00904078	0.0633931							207.212	198.755	218.732	213.064	225.97	265.485	0.168263	1.71117	0.132573	0.225263
Q94KD0	Q94KD0	TAF15B	Q94KD0	TAF15B	Arabidopsis thaliana	Transcription initiation factor TFIID subunit 15b	42315.78				494.708	402.863	481.219	368.633	401.466	345.723	107.306	86.9515	106.185	85.4582	90.3127	77.0376	3	3	3	3	TRUE	TRUE	TRUE	2536.42	2508.67	2590.31	2066.95	1980.18	1813.62	7584.17	7160.78	7945.44	7070.39	6618.19	5538.42	131.655	126.749	140.34	109.034	109.175	112.239	2536.42	2508.67	2590.31	2066.95	1980.18	1813.62	-0.383611	-6.9055	0.00080424	0.00418565							7584.17	7160.78	7945.44	7070.39	6618.19	5538.42	-0.245177	-2.13673	0.0866729	0.240237							131.655	126.749	140.34	109.034	109.175	112.239	-0.269889	-3.99409	0.00568498	0.0298416
Q94KD8	Q94KD8	BXL2	Q94KD8	BXL2	Arabidopsis thaliana	Probable beta-D-xylosidase 2	82984.88				31.6035	0	0	0	16.0423	12.7657	6.85505	0	0	0	3.60882	2.84458	1	2	1	2	TRUE	TRUE	TRUE	323.558				249.483	208.902	1387.89				689.673	619.163	48.4132				46.4638	45.5037	323.558	14.4025	30.9466	299.372	249.483	208.902	2.25248	1.89723	0.113583	0.17428							1387.89	54.1789	79.0906	32.6874	721.98	635.441	0.444775	0.237305	0.822002	0.893282							48.4132	8.98208	6.78021	42.3926	46.4638	45.5037	1.64199	2.39239	0.0494532	0.110355
Q94KE3	Q94KE3	At3g52990	Q94KE3	At3g52990	Arabidopsis thaliana	Pyruvate kinase	57495.27				587.572	560.351	570.653	554.583	671.566	670.143	127.449	120.943	125.919	128.566	151.073	149.328	3	3	3	3	TRUE	TRUE	TRUE	2956.96	2933.57	2786.26	3167.05	3304.45	3158.33	9265.27	8861.29	8903.76	10555.1	9401.06	11395.6	97.886	95.5244	96.7269	102.352	110.186	113.932	2956.96	2933.57	2786.26	3167.05	3304.45	3158.33	0.150535	3.90449	0.01035	0.0271186							9265.27	8861.29	8903.76	10555.1	9401.06	11395.6	0.209777	2.30847	0.0699877	0.216109							97.886	95.5244	96.7269	102.352	110.186	113.932	0.168846	2.47222	0.0440869	0.101869
Q94KI8	Q94KI8	TPC1	Q94KI8	TPC1	Arabidopsis thaliana	Two pore calcium channel protein 1	84873.34				65.3908	50.7289	61.9313	116.918	157.996	157.409	14.1838	10.949	13.6656	27.1045	35.5424	35.0754	3	3	3	3	TRUE	TRUE	TRUE	477.268	480.188	457.581	792.081	715.505	705.412	1199.55	1187.36	1162.6	1929.54	3283.86	3290.16	85.4448	81.2841	79.5228	133.803	121.152	145.818	477.268	480.188	457.581	792.081	715.505	705.412	0.64355	11.6075	6.13509e-05	0.000850093							1207.32	1212.98	1187.48	1944.42	3283.86	3290.16	1.19821	5.12738	0.00387851	0.0384842							85.4448	81.2841	79.5228	133.803	121.152	145.818	0.699184	8.08855	0.000105898	0.00287513
Q95748	Q95748	NAD9	Q95748	NAD9	Arabidopsis thaliana	NADH dehydrogenase [ubiquinone] iron-sulfur protein 3	22880.9				603.755	592.252	615.025	504.137	647.857	520.124	130.959	127.828	135.71	116.871	145.74	115.899	3	3	3	3	TRUE	TRUE	TRUE	1589.93	1471.11	1583.41	1583.76	1623.84	1428.62	4898.77	5290.66	4952.26	3954.97	5474.72	3904.79	82.1111	80.9058	85.182	84.2571	86.048	88.0276	1589.93	1471.11	1583.41	1583.76	1623.84	1428.62	-0.00383882	-0.0603546	0.954107	0.966968							4898.77	5290.66	4952.26	3981.66	5474.72	3904.79	-0.197517	-1.27656	0.258791	0.445371							82.1111	80.9058	85.182	84.2571	86.048	88.0276	0.0578429	0.932305	0.383454	0.507156
Q96242	Q96242	CYP74A	Q96242	CYP74A	Arabidopsis thaliana	Allene oxide synthase, chloroplastic	58196.92				968.411	966.788	898.091	1311.56	1392.23	1465.12	210.056	208.666	198.17	304.053	313.192	326.474	3	3	3	3	TRUE	TRUE	TRUE	3263.84	3038.26	3189.13	4224.05	4349.27	4444.88	9330.1	9466.56	7762.72	15815.1	15427.9	16668.5	171.638	151.157	169.835	220.929	226.9	269.4	3263.84	3038.26	3189.13	4224.05	4349.27	4444.88	0.456188	11.2386	7.22641e-05	0.000900755							9330.1	9466.56	7762.72	15815.1	15427.9	16668.5	0.856152	8.39023	0.000429942	0.0103362							171.638	151.157	169.835	220.929	226.9	269.4	0.538614	5.33301	0.00123674	0.01221
Q96250	Q96250	ATPC	Q96250	ATPC	Arabidopsis thaliana	ATP synthase subunit gamma, mitochondrial	35447.95				972.868	992.09	965.962	720.086	914.256	854.844	211.023	214.127	213.147	166.934	205.668	190.485	3	3	3	3	TRUE	TRUE	TRUE	2672.64	2640.96	2574.46	2353.65	2368.21	2308.94	7929.71	7723.08	7908.11	7304.44	7614.95	7443.71	323.75	293.802	327.551	293.352	287.562	323.823	2672.64	2640.96	2574.46	2353.65	2368.21	2308.94	-0.165892	-5.59019	0.00217033	0.00839113							7929.71	7723.08	7908.11	7304.44	7614.95	7443.71	-0.0753829	-1.38053	0.226951	0.415815							323.75	293.802	327.551	293.352	287.562	323.823	-0.0632442	-0.784264	0.459633	0.58024
Q96251	Q96251	At5g13450	Q96251	At5g13450	Arabidopsis thaliana	ATP synthase subunit O, mitochondrial	26321.55				643.377	726.259	796.478	559.168	546.965	505.249	139.554	156.751	175.749	129.629	123.044	112.585	3	3	3	3	TRUE	TRUE	TRUE	2490.82	2551.67	2504	2018.45	2008.46	1871.93	7890.97	7522.39	7631.17	5968.55	6569.65	6087.58	175.998	163.859	165.706	136.942	140.833	152.692	2490.82	2551.67	2504	2018.45	2008.46	1871.93	-0.356143	-8.84775	0.000239803	0.00190866							7890.97	7522.39	7631.17	5968.55	6569.65	6087.58	-0.308077	-4.64001	0.00589228	0.0494029							175.998	163.859	165.706	136.942	140.833	152.692	-0.232821	-3.20078	0.0159064	0.0550688
Q96252	Q96252	At5g47030	Q96252	At5g47030	Arabidopsis thaliana	ATP synthase subunit delta', mitochondrial	21547.69				222.097	84.4569	256.41	45.9921	144.308	48.7344	48.1747	18.2287	56.5787	10.6621	32.4632	10.8595	3	3	2	1	TRUE	TRUE	TRUE	687.441	878.106	755.957	476.686	587.148	510.572	2141.02		2438.87		1374.63		175.552	213.362	191.837	121.881	145.917	164.404	687.441	878.106	755.957	476.686	587.148	510.572	-0.558352	-4.61681	0.00510725	0.015757							2141.02	818.129	2438.87	497.115	1395.06	562.946	-1.15062	-1.85909	0.123171	0.290772							175.552	213.362	191.837	121.881	145.917	164.404	-0.432406	-3.34861	0.0130394	0.0484958
Q96253	Q96253	At1g51650	Q96253	At1g51650	Arabidopsis thaliana	ATP synthase subunit epsilon, mitochondrial	7832.03				960.874	363.328	1182.08	954.071	242.84	967.484	208.421	78.4185	260.835	221.177	54.6287	215.585	3	3	3	3	TRUE	TRUE	TRUE	466.171	456.307	457.088	329.064	313.112	329.838	4005.41	1535.18	4674.86	3964.94	1067.73	4099.64	119.258	118.722	123.232	87.4513	84.8194	104.412	466.171	456.307	457.088	329.064	313.112	329.838	-0.505509	-15.0606	1.62122e-05	0.000435324							4005.41	1550.48	4674.86	3964.94	1091.45	4099.64	-0.236849	-0.326507	0.757496	0.847828							119.258	118.722	123.232	87.4513	84.8194	104.412	-0.390585	-4.17991	0.00452892	0.0261481
Q96254-2	Q96254;Q96254-2	GDI1	Q96254;Q96254-2	GDI1	Arabidopsis thaliana	Guanosine nucleotide diphosphate dissociation inhibitor 1;Isoform 2 of Guanosine nucleotide diphosphate dissociation inhibitor 1	49818.84;49818.84-2				911.314	957.894	990.487	1182.58	1228.62	1302.51	197.672	206.746	218.558	274.15	276.388	290.238	3	3	3	3	TRUE	TRUE	TRUE	3064.35	3182.65	3170.57	4111.03	3962.67	4032.89	10440.3	11090.3	12098.3	14069.4	15192.8	17841.2	118.949	113.475	123.513	149.243	148.75	174.059	3064.35	3182.65	3170.57	4111.03	3962.67	4032.89	0.36241	11.4388	6.60811e-05	0.00086493							10440.3	11090.3	12098.3	14069.4	15192.8	17841.2	0.48163	4.06756	0.0100246	0.067673							118.949	113.475	123.513	149.243	148.75	174.059	0.404244	4.68834	0.00249628	0.0179931
Q96255	Q96255	PSAT1	Q96255	PSAT1	Arabidopsis thaliana	Phosphoserine aminotransferase 1, chloroplastic	47359.32				1795.98	1699.61	1794.25	1605.26	1844.19	1729.76	389.562	366.833	395.915	372.138	414.864	385.443	3	3	3	3	TRUE	TRUE	TRUE	4106.86	4046.45	4047.36	3992.28	4225.34	3945.36	14630.8	12324.6	14399.4	15111	15580.6	14970.5	182.75	172.223	185.716	174.665	188.501	200.772	4106.86	4046.45	4047.36	3992.28	4225.34	3945.36	-0.0050796	-0.138571	0.894955	0.923593							14630.8	12324.6	14399.4	15111	15580.6	14970.5	0.146972	1.64949	0.161022	0.342545							182.75	172.223	185.716	174.665	188.501	200.772	0.0591564	0.762308	0.47178	0.591632
Q96261	Q96261	LEA	Q96261	LEA	Arabidopsis thaliana	Probable dehydrin LEA	19297.92				307.895	310.993	433.21	72.1449	81.5452	289.021	66.7849	67.123	95.591	16.725	18.3442	64.4028	3	3	3	3	TRUE	TRUE	TRUE	388.102	383.107	416.118	187.95	209.507	186.104	1341.41	1354.39	1410	360.989	393.48	938.448	45.8074	45.8359	55.7846	25.311	26.8099	30.3655	388.102	383.107	416.118	187.95	209.507	186.104	-1.02591	-16.371	1.05505e-05	0.000355589							1341.41	1354.39	1410	374.174	422.031	938.448	-1.37051	-3.6096	0.0158717	0.0901938							45.8074	45.8359	55.7846	25.311	26.8099	30.3655	-0.835654	-7.54509	0.000162176	0.00363557
Q96262	Q96262;Q96262-2	PCAP1	Q96262;Q96262-2	PCAP1	Arabidopsis thaliana	Plasma membrane-associated cation-binding protein 1;Isoform 2 of Plasma membrane-associated cation-binding protein 1	24583.83;24583.83-2				2587.94	2585.99	3425.47	2766.99	3213.04	3024.73	561.346	558.146	755.856	641.455	722.796	674.001	3	3	3	3	TRUE	TRUE	TRUE	6768.62	6966.84	6881.54	7155.05	7681.57	7559.88	19504.2	19251.6	32231.9	21766.5	26561.3	21264.1	151.755	146.799	165.757	162.195	175.308	196.731	6768.62	6966.84	6881.54	7155.05	7681.57	7559.88	0.118877	3.13255	0.0242699	0.0527143							19504.2	19251.6	32231.9	21766.5	26561.3	21264.1	0.0075342	0.0307945	0.976646	0.987332							151.755	146.799	165.757	162.195	175.308	196.731	0.199728	2.11898	0.0734697	0.144894
Q96266-2	Q96266;Q96266-2	GSTF8	Q96266;Q96266-2	GSTF8	Arabidopsis thaliana	Glutathione S-transferase F8, chloroplastic;Isoform 2 of Glutathione S-transferase F8, chloroplastic	29231.58;29231.58-2				1732.37	1819.28	1838.04	2368.33	2414.97	2195.24	375.766	392.662	405.577	549.037	543.264	489.166	3	3	3	3	TRUE	TRUE	TRUE	3913.33	4093.25	4158.99	5295.16	5145.06	5106.56	14386.7	15212.6	15306	20639.4	19307.3	19449	211.246	203.511	221.698	269.992	265.419	301.152	3913.33	4093.25	4158.99	5295.16	5145.06	5106.56	0.354111	9.7607	0.000146994	0.00138575							14386.7	15212.6	15306	20639.4	19307.3	19449	0.403382	6.3528	0.00152519	0.022342							211.246	203.511	221.698	269.992	265.419	301.152	0.39302	5.04834	0.0016746	0.0145739
Q96283	Q96283	RABA2C	Q96283	RABA2C	Arabidopsis thaliana	Ras-related protein RABA2c	23848.82				31.0573	49.2169	48.003	11.1913	43.5902	30.6134	6.73658	10.6227	10.5922	2.59441	9.80594	6.82161	3	3	3	2	TRUE	TRUE	TRUE	185.561	207.95	216.601	223.618	229.158	157.566	571.566	804.609	799.24		714.96	595.049	53.6974	57.2405	62.9131	64.2148	62.0698	60.5174	185.561	207.95	216.601	223.618	229.158	157.566	-0.0166121	-0.100658	0.923558	0.942739							571.566	804.609	799.24	231.766	714.96	595.049	-0.632765	-1.31752	0.24578	0.434836							53.6974	57.2405	62.9131	64.2148	62.0698	60.5174	0.1063	1.33407	0.225616	0.336391
Q96290	Q96290	MSSP1	Q96290	MSSP1	Arabidopsis thaliana	Monosaccharide-sensing protein 1	79485.02				12.4092	20.0093	11.1668	8.90135	15.4657	10.5876	2.69165	4.3187	2.46403	2.06355	3.47912	2.35924	3	3	3	3	TRUE	TRUE	TRUE	168.69	162.44	148.093	151.179	126.515	143.487	490.598	705.077	432.823	366.837	548.447	419.135	55.8807	50.6988	49.9827	47.9774	44.2236	54.5988	168.69	162.44	148.093	151.179	126.515	143.487	-0.188099	-2.18556	0.0780245	0.129213							504.732	728.952	452.327	402.59	561.905	429.915	-0.258339	-1.09608	0.32386	0.506178							55.8807	50.6988	49.9827	47.9774	44.2236	54.5988	-0.0965628	-0.988235	0.357277	0.479543
Q96291	Q96291	BAS1	Q96291	BAS1	Arabidopsis thaliana	2-Cys peroxiredoxin BAS1, chloroplastic	29092.01				3722.15	3707.3	3694.97	3254.57	3378.72	3289.56	807.365	800.161	815.323	754.49	760.067	733.013	3	3	3	3	TRUE	TRUE	TRUE	17454.4	17710.7	17444.2	14859.6	15725.4	15271.6	56904.9	55076.5	56148.6	50907.3	53736.5	51036.7	1006.02	920.976	991.717	836.074	908.308	992.562	17454.4	17710.7	17444.2	14859.6	15725.4	15271.6	-0.198537	-6.10316	0.00144437	0.00631361							56904.9	55076.5	56148.6	50907.3	53736.5	51036.7	-0.111309	-1.93892	0.111268	0.2745							1006.02	920.976	991.717	836.074	908.308	992.562	-0.0952366	-1.11242	0.304164	0.422887
Q96292	Q96292	ACT2	Q96292	ACT2	Arabidopsis thaliana	Actin-2	41876.89				3501.98	3424.57	3550.08	3492.84	3566.33	3502.6	759.609	739.14	783.351	809.725	802.272	780.485	3	3	3	3	TRUE	TRUE	TRUE	13278.6	13492.9	13327.4	13611.7	14178	13746.7	42250.5	40369.1	43384.8	41379.8	44962.2	42495.3	224.012	210.219	229.391	216.165	230.993	254.025	13278.6	13492.9	13327.4	13611.7	14178	13746.7	0.0506253	1.71518	0.144247	0.210681							42250.5	40369.1	43384.8	41379.8	44962.2	42495.3	0.031846	0.48102	0.651168	0.775215							224.012	210.219	229.391	216.165	230.993	254.025	0.0772272	0.928396	0.385337	0.508683
Q96300	Q96300	GRF7	Q96300	GRF7	Arabidopsis thaliana	14-3-3-like protein GF14 nu	29824.39				24.5665	28.6237	26.6932	5.68096	28.6651	28.3471	5.32868	6.17797	5.89005	1.31699	6.44841	6.3166	3	3	3	3	TRUE	TRUE	TRUE	127.159	136.867	136.456	131.343	151.755	141.929	564.522	613.717	596.57	163.555	578.86	598.644	22.9781	22.294	25.7284	23.8943	25.9585	27.0066	127.159	136.867	136.456	131.343	151.755	141.929	0.0841353	1.28632	0.252201	0.333832							564.522	613.717	596.57	189.682	578.86	598.644	-0.550932	-1.11215	0.317533	0.501245							22.9781	22.294	25.7284	23.8943	25.9585	27.0066	0.115301	1.34684	0.221683	0.331862
Q96318	Q96318	CRC	Q96318	CRC	Arabidopsis thaliana	12S seed storage protein CRC	58235.24				1096.75	1052.78	1175.09	572.598	575.272	534.547	237.894	227.227	259.292	132.742	129.412	119.113	3	3	3	3	TRUE	TRUE	TRUE	3139.9	3221.67	3276.8	1821.92	1848.13	1735.04	9850.64	9853.52	10344.2	6631.7	6036.07	6324.44	198.608	190.068	210.099	114.219	117.477	127.601	3139.9	3221.67	3276.8	1821.92	1848.13	1735.04	-0.834773	-22.1583	2.2007e-06	0.0002019							9850.64	9853.52	10344.2	6631.7	6036.07	6324.44	-0.662561	-10.0855	0.000181739	0.00696224							198.608	190.068	210.099	114.219	117.477	127.601	-0.737229	-9.70341	3.39613e-05	0.00128658
Q96321	Q96321	IMPA1	Q96321	IMPA1	Arabidopsis thaliana	Importin subunit alpha-1	58644.59				320.807	292.537	290.765	377.665	397.201	369.63	69.5858	63.1394	64.1595	87.5521	89.3532	82.3649	3	3	3	3	TRUE	TRUE	TRUE	1141.84	1077.55	1104.08	1401.1	1370.66	1315.37	4048.95	3881.3	3854.36	4775.23	4600.08	4566.72	74.1798	69.801	74.9854	93.3894	94.1012	102.719	1141.84	1077.55	1104.08	1401.1	1370.66	1315.37	0.298309	7.4893	0.000543622	0.00322413							4048.95	3881.3	3854.36	4775.23	4600.08	4566.72	0.242603	4.19616	0.00886085	0.0628973							74.1798	69.801	74.9854	93.3894	94.1012	102.719	0.405737	5.66288	0.000882026	0.00975218
Q96327-4	Q96327;Q96327-4	EBP1	Q96327;Q96327-4	EBP1	Arabidopsis thaliana	ERBB-3 BINDING PROTEIN 1;Isoform 4 of ERBB-3 BINDING PROTEIN 1	42979.18;42979.18-4				1248.85	1277.65	1190.69	1116.56	1157.4	1247.9	270.886	275.761	262.735	258.846	260.365	278.07	3	3	3	3	TRUE	TRUE	TRUE	3381.75	3454.27	3426.08	3300.97	3431.68	3580.89	11645.4	12149.2	12019	11153.1	12005.6	12737.1	144.311	137.454	146.326	134.86	140.357	167.356	3381.75	3454.27	3426.08	3300.97	3431.68	3580.89	0.00647189	0.165322	0.874877	0.908292							11645.4	12149.2	12019	11153.1	12005.6	12737.1	0.0014154	0.019275	0.98538	0.992967							144.311	137.454	146.326	134.86	140.357	167.356	0.0420535	0.437139	0.675713	0.760937
Q96329	Q96329	ACX4	Q96329	ACX4	Arabidopsis thaliana	Acyl-coenzyme A oxidase 4, peroxisomal	47556.89				313.514	320.584	373.949	507.158	427.138	516.219	68.0037	69.1929	82.5146	117.572	96.0878	115.029	3	3	3	3	TRUE	TRUE	TRUE	1102.05	1073.88	1117.1	1412.34	1484.36	1488.75	4086.67	4182.46	4026.59	5614.8	5892.2	6406.6	67.8465	64.7555	72.0045	83.9919	92.4031	101.757	1102.05	1073.88	1117.1	1412.34	1484.36	1488.75	0.413083	11.5861	6.19294e-05	0.000852585							4086.67	4182.46	4026.59	5614.8	5892.2	6406.6	0.540922	7.40084	0.000765882	0.0146633							67.8465	64.7555	72.0045	83.9919	92.4031	101.757	0.43996	4.82051	0.00215138	0.0164972
Q96500	Q96500	LIR1	Q96500	LIR1	Arabidopsis thaliana	Light-regulated protein 1, chloroplastic	15314.06				157.498	145.727	154.595	80.3218	105.29	88.0059	34.1627	31.4529	34.1125	18.6206	23.6858	19.6104	3	3	3	2	TRUE	TRUE	TRUE	318.705	285.902	334.882	197.159	217.677	180.663	1050.63	994.318	1044.39		716.662	619.552	76.8472	63.9015	75.9353	43.3238	52.1329	51.5668	318.705	285.902	334.882	197.159	217.677	180.663	-0.65885	-7.08009	0.00071333	0.00383126							1050.63	994.318	1044.39	530.579	716.662	619.552	-0.737132	-5.84462	0.00220438	0.0268398							76.8472	63.9015	75.9353	43.3238	52.1329	51.5668	-0.559605	-5.06295	0.00164831	0.0145127
Q96511	Q96511	PER69	Q96511	PER69	Arabidopsis thaliana	Peroxidase 69	35678.88				44.0556	53.3847	60.3591	30.4719	13.9468	32.9463	9.55603	11.5222	13.3187	7.06413	3.13743	7.34143	3	3	3	2	TRUE	TRUE	TRUE	294.866	350.769	332.023	249.154	225.945	237.218	755.71	994.708	981.199	687.284		676.269	65.9336	77.8782	79.1346	58.2173	56.4198	67.7676	294.866	350.769	332.023	249.154	225.945	237.218	-0.454215	-5.85076	0.00175871	0.00725913							774.15	1004.65	992.996	723.815	360.226	716.495	-0.682516	-2.10357	0.0903582	0.245824							65.9336	77.8782	79.1346	58.2173	56.4198	67.7676	-0.289432	-2.69349	0.0321513	0.0835318
Q96514	Q96514	CYP71B7	Q96514	CYP71B7	Arabidopsis thaliana	Cytochrome P450 71B7	57209.01				53.4163	53.5514	27.6106	52.9792	68.1488	86.2013	11.5864	11.5582	6.0925	12.2819	15.3306	19.2083	3	3	2	3	TRUE	TRUE	TRUE	303.236	336.302	271.315	361.998	438.311	365.007	971.002	1428.63		1372.87	1267.61	1473.6	63.9599	63.8266	55.0232	71.4858	83.6372	86.216	303.236	336.302	271.315	361.998	438.311	365.007	0.35523	3.12924	0.0243639	0.052848							984.175	1428.63	398.071	1372.87	1281.95	1473.6	0.737387	1.47654	0.200865	0.390621							63.9599	63.8266	55.0232	71.4858	83.6372	86.216	0.399464	3.87765	0.00657282	0.0325322
Q96520	Q96520	PER12	Q96520	PER12	Arabidopsis thaliana	Peroxidase 12	39559.42				1522.64	1432.74	1504.39	1807.3	1885.53	1977.34	330.272	309.234	331.956	418.977	424.163	440.611	3	3	3	3	TRUE	TRUE	TRUE	3359.16	3287.63	3351.49	4144.32	4351.56	4348.33	12320.4	11599.7	11359.9	15033.1	15622.6	16100.2	225.95	204.268	225.758	262.19	285.716	325.149	3359.16	3287.63	3351.49	4144.32	4351.56	4348.33	0.361061	10.9746	8.14987e-05	0.000955392							12320.4	11599.7	11359.9	15033.1	15622.6	16100.2	0.406593	6.20881	0.00168877	0.0233472							225.95	204.268	225.758	262.19	285.716	325.149	0.408352	4.16837	0.00459265	0.0263254
Q96528	Q96528	CAT1	Q96528	CAT1	Arabidopsis thaliana	Catalase-1	56762.06				1241.5	1422.97	1172.44	1347.84	1398.04	1309.39	269.291	307.126	258.708	312.463	314.498	291.772	3	3	3	3	TRUE	TRUE	TRUE	10261.9	10595.5	10259.3	10631.4	10317	10166	28150	33980.2	27156	32408.4	32899.8	30205	158.844	160.285	156.433	155.332	162.254	178.354	10261.9	10595.5	10259.3	10631.4	10317	10166	-0.00018519	-0.00570944	0.995655	0.996707							28150	33980.2	27156	32420	32899.8	30205	0.103549	0.945701	0.388471	0.56241							158.844	160.285	156.433	155.332	162.254	178.354	0.0581834	0.785621	0.458889	0.579931
Q96529	Q96529	PURA	Q96529	PURA	Arabidopsis thaliana	Adenylosuccinate synthetase, chloroplastic	52964.31				2141.35	2226.27	2250.13	1906.06	1983.29	1972.98	464.476	480.504	496.507	441.871	446.154	439.641	3	3	3	3	TRUE	TRUE	TRUE	9621.17	9761.41	9480.4	8466.98	8504.08	8685.89	30986.2	31228.7	32004.5	28660.1	30924.8	28979	178.134	171.66	182.631	156.199	156.779	185.813	9621.17	9761.41	9480.4	8466.98	8504.08	8685.89	-0.169858	-5.9823	0.00158589	0.00674522							30986.2	31228.7	32004.5	28660.1	30924.8	28979	-0.0899867	-1.47304	0.201763	0.391399							178.134	171.66	182.631	156.199	156.779	185.813	-0.0984914	-1.11343	0.303759	0.422445
Q96533	Q96533	ADH2	Q96533	ADH2	Arabidopsis thaliana	Alcohol dehydrogenase class-3	40698.75				2980.32	2889.9	3054.53	3427.62	3538.44	3702.43	646.455	623.739	674.005	794.607	795.998	825.014	3	3	3	3	TRUE	TRUE	TRUE	6995.2	7086.9	7162.06	8661.23	8508.71	8809.09	24528.8	23755	24677.6	28725.8	29883.3	30248.9	204.129	194.761	212.835	238.319	243.683	279.926	6995.2	7086.9	7162.06	8661.23	8508.71	8809.09	0.290204	10.0868	0.00012466	0.00127185							24528.8	23755	24677.6	28725.8	29883.3	30248.9	0.284219	4.97314	0.00441322	0.0412601							204.129	194.761	212.835	238.319	243.683	279.926	0.314006	3.67148	0.00854145	0.0376796
Q9AR19	Q9AR19	HAG1	Q9AR19	HAG1	Arabidopsis thaliana	Histone acetyltransferase GCN5	63123.59				6.35524	0	0	2.26977	0	3.24039	1.3785	0	0	0.526188	0	0.722057	1	2	1	0	TRUE	FALSE	TRUE	66.6814			78.5014		114.12	299.591						22.6716			21.6534		27.4471	66.6814	14.6	25.1749	78.5014	88.7043	114.12	1.67299	2.89806	0.032028	0.0659585																							22.6716	7.7717	7.97873	21.6534	24.5384	27.4471	1.12496	2.78481	0.0282619	0.0771597
Q9ASP6	Q9ASP6;Q9ASP6-2	LIF2	Q9ASP6;Q9ASP6-2	LIF2	Arabidopsis thaliana	Heterogeneous nuclear ribonucleoprotein Q;Isoform 2 of Heterogeneous nuclear ribonucleoprotein Q	55136.37;55136.37-2				220.028	195.504	255.301	186.781	200.258	257.269	47.726	42.1963	56.334	43.3003	45.0494	57.3274	3	3	3	3	TRUE	TRUE	TRUE	809.154	819.296	840.013	845.943	857.72	850.439	2502.78	2711.59	2785.16	1955.5	3056.32	2988.99	92.6358	87.6753	98.4387	92.1601	101.025	112.254	809.154	819.296	840.013	845.943	857.72	850.439	0.0493552	1.73132	0.141221	0.207003							2502.78	2711.59	2785.16	1970.93	3056.32	2988.99	-0.0233646	-0.118505	0.910362	0.948402							92.6358	87.6753	98.4387	92.1601	101.025	112.254	0.128836	1.37581	0.212981	0.322941
Q9ASR1	Q9ASR1	LOS1	Q9ASR1	LOS1	Arabidopsis thaliana	Elongation factor 2	93891.12				6655.31	6291.49	6513.93	6513.46	6707.13	6922.65	1443.59	1357.92	1437.35	1509.98	1508.82	1542.58	3	3	3	3	TRUE	TRUE	TRUE	19854.1	19568.4	19233	20090	20428.7	20124.3	67558	63725.5	66506.1	62110.3	71970.5	77732.3	329.336	300.499	324.212	321.771	331.505	386.875	19854.1	19568.4	19233	20090	20428.7	20124.3	0.0481562	1.73161	0.141166	0.206984							67558	63725.5	66506.1	62110.3	71970.5	77732.3	0.093089	0.909427	0.405547	0.578195							329.336	300.499	324.212	321.771	331.505	386.875	0.121023	1.32102	0.229701	0.340992
Q9ASS2	Q9ASS2	FREE1	Q9ASS2	FREE1	Arabidopsis thaliana	Protein FREE1	65395.88				247.474	198.486	254.538	213.761	158.347	242.984	53.6791	42.8399	56.1656	49.5552	35.6214	54.1442	3	3	3	3	TRUE	TRUE	TRUE	669.517	647.662	655.616	635.849	639.199	592.082	3005.25	1661.33	2570.74	3088.4	719.625	2811.62	95.0589	87.0607	94.5015	90.2822	89.0259	98.8226	669.517	647.662	655.616	635.849	639.199	592.082	-0.0801551	-1.9372	0.107789	0.167174							3005.25	1694.54	2570.74	3088.4	731.916	2811.62	-0.347515	-0.536958	0.61472	0.750988							95.0589	87.0607	94.5015	90.2822	89.0259	98.8226	0.00744154	0.0987043	0.924253	0.94732
Q9ASS6-2	Q9ASS6;Q9ASS6-2	PNSL5	Q9ASS6;Q9ASS6-2	PNSL5	Arabidopsis thaliana	Photosynthetic NDH subunit of lumenal location 5, chloroplastic;Isoform 2 of Photosynthetic NDH subunit of lumenal location 5, chloroplastic	28306.1;28306.1-2				3352.38	3355.76	3404.18	2971.19	2922.78	2892.89	727.16	724.288	751.158	688.795	657.501	644.623	3	3	3	3	TRUE	TRUE	TRUE	6180.24	6264.22	6278.4	5693.64	5814.35	5908.25	23784.1	24743.5	25315.8	22208.8	22304.6	21997.2	261.114	250.844	275.533	233.801	245.652	278.159	6180.24	6264.22	6278.4	5693.64	5814.35	5908.25	-0.104498	-3.65972	0.013425	0.0329523							23784.1	24743.5	25315.8	22208.8	22304.6	21997.2	-0.15043	-2.65556	0.0459444	0.169901							261.114	250.844	275.533	233.801	245.652	278.159	-0.0586287	-0.673139	0.523325	0.638097
Q9AST9	Q9AST9	At1g73110	Q9AST9	At1g73110	Arabidopsis thaliana	Ribulose bisphosphate carboxylase/oxygenase activase, chloroplastic	48325.06				3458.32	3111.38	3034.89	838.907	2733.73	2621.45	750.138	671.541	669.671	194.479	614.973	584.138	3	3	3	3	TRUE	TRUE	TRUE	25562.4	25163.7	23009.7	21292.7	21268.4	20696	79175.7	68993.5	68167.3	14269.7	66076.6	60524.2	286.22	258.386	270.286	241.161	247.204	268.461	25562.4	25163.7	23009.7	21292.7	21268.4	20696	-0.219726	-4.45162	0.00597747	0.0178448							79175.7	68993.5	68167.3	14290.8	66076.6	60524.2	-0.901287	-1.38364	0.226059	0.41497							286.22	258.386	270.286	241.161	247.204	268.461	-0.10691	-1.41004	0.203096	0.311235
Q9ASV5	Q9ASV5	MIC60	Q9ASV5	MIC60	Arabidopsis thaliana	MICOS complex subunit MIC60, mitochondrial	70553.17				173.03	170.982	150.288	154.655	223.278	213.718	37.5316	36.9038	33.1622	35.8528	50.2279	47.6228	3	3	3	3	TRUE	TRUE	TRUE	822.296	815.14	816.441	870.239	815.83	780.915	2734.36	2512.43	2257.48	2740.09	2412.98	2644.16	75.3992	68.9387	74.607	77.2663	73.6538	82.801	822.296	815.14	816.441	870.239	815.83	780.915	0.00626373	0.13424	0.898215	0.925095							2734.36	2512.43	2257.48	2740.09	2412.98	2644.16	0.0576156	0.568822	0.594502	0.735958							75.3992	68.9387	74.607	77.2663	73.6538	82.801	0.0936907	1.23222	0.259236	0.373823
Q9ASV6	Q9ASV6	RPS20	Q9ASV6	RPS20	Arabidopsis thaliana	Small ribosomal subunit protein bS20c	21826.26				492.019	442.137	409.206	380.617	165.245	289.916	106.723	95.4282	90.2943	88.2363	37.1731	64.6021	3	3	3	3	TRUE	TRUE	TRUE	1420.1	1148.24	1218.45	928.327	818.186	877.958	3801.53	3635.87	3474.11	3172.82	1419	2340.38	137.51	108.984	126.698	86.4303	86.977	100.861	1420.1	1148.24	1218.45	928.327	818.186	877.958	-0.525015	-5.51043	0.00231807	0.00884341							3801.53	3635.87	3474.11	3172.82	1442.1	2340.38	-0.721616	-2.36463	0.0653091	0.207509							137.51	108.984	126.698	86.4303	86.977	100.861	-0.441458	-3.98732	0.00573279	0.0299723
Q9ASW8	Q9ASW8	WDL2	Q9ASW8	WDL2	Arabidopsis thaliana	Protein WVD2-like 2	37398.65				774.359	794.731	801.191	827.779	891.714	880.342	167.965	171.53	176.789	191.9	200.597	196.167	3	3	3	3	TRUE	TRUE	TRUE	4400.05	4216.79	3845.43	3907.12	4590.53	4326.96	11489.5	12340.5	13481.5	14316.2	13981.9	13486.4	85.6587	77.1694	82.276	70.8397	90.9628	90.3587	4400.05	4216.79	3845.43	3907.12	4590.53	4326.96	0.0404374	0.496824	0.639444	0.71444							11520.9	12355.3	13481.5	14316.2	13981.9	13486.4	0.164117	2.01534	0.100994	0.26175							85.6587	77.1694	82.276	70.8397	90.9628	90.3587	0.0327991	0.288916	0.781354	0.842002
Q9ASX5	Q9ASX5	At5g05200	Q9ASX5	At5g05200	Arabidopsis thaliana	Uncharacterized aarF domain-containing protein kinase At5g05200, chloroplastic	60314.25				50.0666	45.9422	47.4299	28.5776	45.523	59.5176	10.8599	9.91588	10.4658	6.62499	10.2407	13.2623	3	3	3	3	TRUE	TRUE	TRUE	369.873	349.478	306.483	515.217	608.105	458.245	1501.42	1571.62	1448.12	637.156	1152.74	1636.47	48.0612	42.5994	39.8175	61.8476	65.7673	74.5696	369.873	349.478	306.483	515.217	608.105	458.245	0.619193	4.86284	0.004068	0.0133246							1501.42	1571.62	1448.12	666.239	1188.88	1636.47	-0.46615	-1.34101	0.238596	0.426844							48.0612	42.5994	39.8175	61.8476	65.7673	74.5696	0.631857	6.06095	0.000597164	0.00784513
Q9ASZ4	Q9ASZ4	At3g17900	Q9ASZ4	At3g17900	Arabidopsis thaliana	AT3g17900/MEB5_12	91580.88				39.4463	50.7121	27.8956	49.1047	70.3044	68.6117	8.55622	10.9454	6.15537	11.3837	15.8155	15.2888	3	3	3	3	TRUE	TRUE	TRUE	434.292	459.253	412.907	599.646	640.933	539.008	1297.71	1337.05	1235.8	1650.36	1788.44	1713.41	73.1315	75.3411	69.4401	88.6014	97.466	102.975	434.292	459.253	412.907	599.646	640.933	539.008	0.443607	5.66447	0.0020425	0.00806647							1297.71	1337.05	1235.8	1650.36	1788.44	1713.41	0.412631	6.20402	0.00169456	0.0233472							73.1315	75.3411	69.4401	88.6014	97.466	102.975	0.405584	5.0485	0.0016743	0.0145739
Q9AV97	Q9AV97	KDSA1	Q9AV97	KDSA1	Arabidopsis thaliana	2-dehydro-3-deoxyphosphooctonate aldolase 1	31656.72				335.321	366.277	359.168	178.219	455.985	235.847	72.7338	79.0551	79.2532	41.3156	102.577	52.5539	3	3	3	3	TRUE	TRUE	TRUE	1076.84	1108.05	1057.94	1047.51	1072.67	1060.4	4302.34	4871.54	4462.46	2627.54	6346.19	2730.82	109.902	110.184	111.995	105.384	112.391	127.944	1076.84	1108.05	1057.94	1047.51	1072.67	1060.4	-0.0277699	-0.897319	0.408857	0.497035							4302.34	4871.54	4462.46	2638.08	6346.19	2772.77	-0.336878	-0.893035	0.413456	0.586103							109.902	110.184	111.995	105.384	112.391	127.944	0.0533752	0.618986	0.556319	0.666682
Q9C4Z6	Q9C4Z6	RACK1B	Q9C4Z6	RACK1B	Arabidopsis thaliana	Small ribosomal subunit protein RACK1y	35800.52				1283.97	1367.3	1296.87	1121.09	1051.85	1034.19	278.504	295.11	286.165	259.897	236.622	230.45	3	3	3	3	TRUE	TRUE	TRUE	4855.09	5049.77	4869.73	4001.01	3980.79	3875.08	14992.1	14806.2	14226.7	12275.7	11592.2	12772.4	360.195	340.186	353.922	297.475	288.756	341.279	4855.09	5049.77	4869.73	4001.01	3980.79	3875.08	-0.317304	-10.0119	0.000129415	0.00130671							14992.1	14806.2	14226.7	12275.7	11592.2	12772.4	-0.265668	-4.01284	0.0105727	0.0694821							360.195	340.186	353.922	297.475	288.756	341.279	-0.188321	-2.25134	0.0606358	0.126352
Q9C500	Q9C500	WPP2	Q9C500	WPP2	Arabidopsis thaliana	WPP domain-containing protein 2	19133.89				126.146	67.4114	63.0691	45.2659	51.0058	52.5702	27.3621	14.5497	13.9167	10.4937	11.4741	11.7142	3	3	1	0	TRUE	FALSE	TRUE	534.318	601.241	563.992	404.171	451.831	469.715	1222.67						165.479	176.906	180.122	125.592	146.321	168.787	534.318	601.241	563.992	404.171	451.831	469.715	-0.359594	-4.77852	0.00439392	0.0140899																							165.479	176.906	180.122	125.592	146.321	168.787	-0.255176	-2.22016	0.0634389	0.130038
Q9C505	Q9C505	ELF5A-3	Q9C505	ELF5A-3	Arabidopsis thaliana	Eukaryotic translation initiation factor 5A-3	17207.38				205.997	219.564	198.018	406.207	848.709	394.839	44.6825	47.3894	43.6941	94.1686	190.923	87.982	3	3	3	3	TRUE	TRUE	TRUE	500.199	537.935	493.829	676.161	726.149	681.662	1795.67	1860.34	1699.92	2673.97	7752.61	2759.25	78.7548	79.5295	74.7212	103.994	104.82	122.044	500.199	537.935	493.829	676.161	726.149	681.662	0.444248	8.83485	0.000241543	0.00191627							1811.62	1888.18	1710.88	2673.97	7752.61	2759.25	1.09631	2.38478	0.0637141	0.204432							78.7548	79.5295	74.7212	103.994	104.82	122.044	0.502407	5.92668	0.000679698	0.00836696
Q9C514	Q9C514	RPS7A	Q9C514	RPS7A	Arabidopsis thaliana	Small ribosomal subunit protein eS7z	21922.45				2323.08	2435.29	2274.31	2379.32	2415.46	2596.95	503.895	525.618	501.843	551.585	543.376	578.679	3	3	3	3	TRUE	TRUE	TRUE	4816.3	4473.48	4823.43	4945.2	4944.06	4942.09	14484.1	15699.2	16242.3	17046.4	16736.1	17253	123.99	119.19	123.504	128.717	132.271	148.581	4816.3	4473.48	4823.43	4945.2	4944.06	4942.09	0.0724876	1.82577	0.124745	0.187592							14484.1	15699.2	16242.3	17046.4	16736.1	17253	0.138123	2.01345	0.101235	0.262053							123.99	119.19	123.504	128.717	132.271	148.581	0.156969	2.034	0.0831174	0.158124
Q9C516	Q9C516	XLG3	Q9C516	XLG3	Arabidopsis thaliana	Extra-large guanine nucleotide-binding protein 3	96171.33				1.57425	3.96772	0	0	0	3.20197	0.341467	0.856368	0	0	0	0.713496	2	1	1	1	TRUE	FALSE	TRUE	67.8903	72.6699				67.7108		294.433				253.445	25.3787	22.9769				23.1098	67.8903	72.6699	73.9791	10.3456	23.2301	67.7108	-1.49576	-2.17788	0.078803	0.130105																							25.3787	22.9769	26.2556	10.8673	8.32582	23.1098	-0.957424	-2.75068	0.0296542	0.0794082
Q9C518-2	Q9C518;Q9C518-2	TCP8	Q9C518;Q9C518-2	TCP8	Arabidopsis thaliana	Transcription factor TCP8;Isoform 2 of Transcription factor TCP8	42471.37;42471.37-2				10.7254	4.52128	10.4145	3.18769	6.26649	7.53001	2.32642	0.975846	2.29805	0.738984	1.40969	1.67792	3	3	2	2	TRUE	TRUE	TRUE	60.7196	58.1855	62.715	40.2029	35.5443	46.8762	264.736		253.506		164.127	200.884	15.9762	15.9278	18.8628	11.2011	11.3056	16.6397	60.7196	58.1855	62.715	40.2029	35.5443	46.8762	-0.575286	-5.36073	0.00262818	0.00972288							264.736	131.414	253.506	100.559	164.127	200.884	-0.47049	-1.17183	0.294962	0.481421							15.9762	15.9278	18.8628	11.2011	11.3056	16.6397	-0.395903	-2.35344	0.052312	0.114129
Q9C522	Q9C522	ACLB-1	Q9C522	ACLB-1	Arabidopsis thaliana	ATP-citrate synthase beta chain protein 1	65813.68				1217.01	1203.2	1224.53	1208.75	1237.59	1305.99	263.979	259.692	270.202	280.218	278.405	291.013	3	3	3	3	TRUE	TRUE	TRUE	3941.22	3991.36	3971.84	4135.27	4170.98	4163	11658.8	11422	12192.6	12876.6	13567.6	12483.4	184.322	175.651	193.973	192.147	199.575	222.186	3941.22	3991.36	3971.84	4135.27	4170.98	4163	0.0668876	2.67136	0.0422087	0.0818548							11658.8	11422	12192.6	12876.6	13567.6	12483.4	0.141896	2.17709	0.0824015	0.234849							184.322	175.651	193.973	192.147	199.575	222.186	0.146707	1.78942	0.118453	0.206743
Q9C524	Q9C524	At1g66430	Q9C524	At1g66430	Arabidopsis thaliana	Probable fructokinase-6, chloroplastic	41471.32				838.721	812.136	876.664	622.387	629.046	693.473	181.926	175.287	193.442	144.285	141.508	154.527	3	3	3	3	TRUE	TRUE	TRUE	1861.01	1805.15	1783.63	1489.54	1491.38	1475.14	6431.34	6317.57	5705.73	4692.53	5329.55	5259.99	169.63	160.182	164.478	131.556	134.926	155.478	1861.01	1805.15	1783.63	1489.54	1491.38	1475.14	-0.290216	-9.85394	0.000140157	0.00135352							6431.34	6317.57	5705.73	4692.53	5329.55	5259.99	-0.272487	-3.0965	0.0276132	0.126806							169.63	160.182	164.478	131.556	134.926	155.478	-0.231813	-2.76097	0.0292271	0.0786524
Q9C550	Q9C550	IPMS2	Q9C550	IPMS2	Arabidopsis thaliana	2-isopropylmalate synthase 2, chloroplastic	68136.23				452.312	502.609	518.819	497.824	501.44	523.179	98.1101	108.48	114.481	115.408	112.802	116.58	3	3	3	3	TRUE	TRUE	TRUE	2252.38	2292.84	2325.21	2325.5	2226.56	2226.5	4023.4	6947.29	6575.41	7132.57	7444.3	7774.99	81.9681	79.4682	84.5018	82.4243	80.8136	91.3309	2252.38	2292.84	2325.21	2325.5	2226.56	2226.5	-0.0196023	-0.601247	0.572725	0.652624							4058.15	6947.29	6575.41	7132.57	7444.3	7774.99	0.385015	1.67062	0.156725	0.336901							81.9681	79.4682	84.5018	82.4243	80.8136	91.3309	0.0481165	0.646914	0.539147	0.65299
Q9C551	Q9C551	RH5	Q9C551	RH5	Arabidopsis thaliana	DEAD-box ATP-dependent RNA helicase 5	59603.5				76.6188	27.7287	81.6506	68.5364	87.4152	46.973	16.6192	5.98479	18.0168	15.8884	19.6647	10.467	3	3	2	3	TRUE	TRUE	TRUE	511.745	487.449	505.396	554.667	532.83	498.652	2216.62		2314.27	2173.27	2339.83	1265.33	73.6131	62.4508	70.9367	74.207	75.4501	85.9577	511.745	487.449	505.396	554.667	532.83	498.652	0.0750802	1.51309	0.188	0.262128							2216.62	583.071	2314.27	2173.27	2339.83	1282.93	0.375016	0.585362	0.584167	0.726854							73.6131	62.4508	70.9367	74.207	75.4501	85.9577	0.187163	1.96088	0.0924236	0.171609
Q9C566	Q9C566	CYP40	Q9C566	CYP40	Arabidopsis thaliana	Peptidyl-prolyl cis-trans isomerase CYP40	40606.93				18.2389	23.6075	19.0262	19.0391	22.5452	20.4209	3.95617	5.0953	4.19828	4.41372	5.07169	4.5504	3	3	3	3	TRUE	TRUE	TRUE	123.385	121.55	130.946	135.047	122.041	115.683	455.828	583.54	470.024	422.031	520.265	514.249	28.6277	28.5305	29.6665	27.1832	28.2188	28.3006	123.385	121.55	130.946	135.047	122.041	115.683	-0.0142302	-0.207888	0.843152	0.883844							489.704	583.54	480.169	441.411	520.265	514.249	-0.0721495	-0.612346	0.567548	0.714095							28.6277	28.5305	29.6665	27.1832	28.2188	28.3006	-0.0528505	-0.861596	0.41859	0.542182
Q9C576	Q9C576	At5g22120	Q9C576	At5g22120	Arabidopsis thaliana	At5g22100	42092.2				12.1549	13.825	54.5502	12.613	11.2671	41.4339	2.63651	2.98391	12.0369	2.924	2.53462	9.23273	3	3	3	3	TRUE	TRUE	TRUE	80.3494	83.9513	83.2054	84.2243	76.1284	69.431	390.37	416.519	1360.99	367.874	351.886	1107.31	33.3628	31.242	33.1117	29.9068	31.7239	32.1606	80.3494	83.9513	83.2054	84.2243	76.1284	69.431	-0.111422	-1.46067	0.201304	0.277275							421.99	433.222	1360.99	383.892	357.014	1107.31	-0.237744	-0.342402	0.746215	0.839381							33.3628	31.242	33.1117	29.9068	31.7239	32.1606	-0.0592436	-0.882168	0.408133	0.531737
Q9C578	Q9C578	At5g22100	Q9C578	At5g22100	Arabidopsis thaliana	Probable RNA 3'-terminal phosphate cyclase-like protein	40874.11				0	19.8382	11.6083	0	14.6539	24.8723	0	4.28175	2.56147	0	3.29651	5.54231	2	2	2	2	TRUE	TRUE	TRUE		159.543	176.646		154.917	136.388		527.71	377.898		403.614	675.26		29.905	45.9545		33.5815	31.6044	175.054	159.543	176.646	133.778	154.917	136.388	-0.267853	-3.56691	0.0148529	0.0356864							75.9882	547.924	398.002	72.0575	421.423	675.26	0.102444	0.0858359	0.934986	0.964883							31.8944	29.905	45.9545	32.394	33.5815	31.6044	-0.116793	-0.72548	0.492642	0.609659
Q9C5C2	Q9C5C2	TGG2	Q9C5C2	TGG2	Arabidopsis thaliana	Myrosinase 2	62731.99				1438.43	1652.45	1495.33	1742.03	1708.79	1554.45	312.006	356.655	329.956	403.845	384.405	346.38	3	3	3	3	TRUE	TRUE	TRUE	8068.16	7923.51	8033.71	9643.8	9424.63	9553.9	25580.1	29342.2	26818.7	30261.6	28444.6	23779.8	173.736	165.052	173.513	201.852	197.548	225.508	8068.16	7923.51	8033.71	9643.8	9424.63	9553.9	0.252561	9.46045	0.000171849	0.00151594							25580.1	29342.2	26818.7	30261.6	28444.6	23779.8	0.00804737	0.0674902	0.948853	0.971924							173.736	165.052	173.513	201.852	197.548	225.508	0.284606	3.73788	0.00784486	0.0357911
Q9C5C4	Q9C5C4	At4g17830	Q9C5C4	At4g17830	Arabidopsis thaliana	Acetylornithine deacetylase	48217.16				278.365	259.099	237.08	275.341	312.306	301.113	60.3797	55.9223	52.3134	63.8308	70.2556	67.0971	3	3	3	3	TRUE	TRUE	TRUE	1135.22	1170.09	1165.48	1142.02	1221.03	1135.6	3363.56	3637.64	3648.28	4107.17	3966.04	3532.08	182.079	171.371	186.234	180.73	190.208	198.344	1135.22	1170.09	1165.48	1142.02	1221.03	1135.6	0.0108732	0.271872	0.796103	0.844671							3363.56	3637.64	3648.28	4107.17	3966.04	3532.08	0.122051	1.42454	0.214615	0.405437							182.079	171.371	186.234	180.73	190.208	198.344	0.0768692	1.08483	0.315377	0.435257
Q9C5C8	Q9C5C8	MSRB2	Q9C5C8	MSRB2	Arabidopsis thaliana	Peptide methionine sulfoxide reductase B2, chloroplastic	21967.98				267.392	304.43	294.778	211.776	218.514	224.849	57.9995	65.7064	65.045	49.0948	49.1564	50.1032	3	3	3	3	TRUE	TRUE	TRUE	902.119	912.294	932.024	666.859	790.141	726.285	3131.86	3485.35	3651.47	2946.27	3063.54	2552.93	158.105	157.399	170.959	120.966	143.701	154.982	902.119	912.294	932.024	666.859	790.141	726.285	-0.334386	-4.95866	0.00373102	0.0124546							3131.86	3485.35	3651.47	2946.27	3063.54	2552.93	-0.26352	-2.47613	0.0569958	0.192381							158.105	157.399	170.959	120.966	143.701	154.982	-0.219725	-2.10322	0.0751698	0.147295
Q9C5D3-2	Q9C5D3;Q9C5D3-2	HIPP07	Q9C5D3;Q9C5D3-2	HIPP07	Arabidopsis thaliana	Heavy metal-associated isoprenylated plant protein 7;Isoform 2 of Heavy metal-associated isoprenylated plant protein 7	39278.6;39278.6-2				21.3117	23.33	20.0278	15.1416	14.2327	38.1597	4.62268	5.03541	4.41928	3.5102	3.20174	8.50314	3	3	3	3	TRUE	TRUE	TRUE	84.2983	85.0526	97.1498	71.3375	92.1381	72.9723	466.394	456.03	355.145	275.116	315.112	691.109	15.1096	16.7132	17.961	12.7522	14.4582	15.8072	84.2983	85.0526	97.1498	71.3375	92.1381	72.9723	-0.179421	-1.48717	0.19447	0.269381							466.394	456.03	367.391	287.131	334.446	691.109	-0.0785333	-0.212251	0.840439	0.904763							15.1096	16.7132	17.961	12.7522	14.4582	15.8072	-0.2127	-2.00245	0.0870132	0.16374
Q9C5F4	Q9C5F4	At1g70570	Q9C5F4	At1g70570	Arabidopsis thaliana	Anthranilate phosphoribosyltransferase	65224.43				260.022	247.526	228.75	168.952	202.059	192.628	56.4009	53.4246	50.4754	39.1672	45.4546	42.9233	3	3	2	3	TRUE	TRUE	TRUE	926.932	947.072	974.137	866.56	841.375	817.303	3607.25		3502.06	2023.06	3001.21	2528.43	66.2084	62.2908	71.1359	60.4597	60.6219	66.5011	926.932	947.072	974.137	866.56	841.375	817.303	-0.173714	-4.68259	0.00480207	0.0150657							3607.25	1564.81	3502.06	2050.75	3001.21	2528.43	-0.115054	-0.296994	0.778622	0.863263							66.2084	62.2908	71.1359	60.4597	60.6219	66.5011	-0.0891395	-1.11426	0.303427	0.422125
Q9C5G5	Q9C5G5	SAC7	Q9C5G5	SAC7	Arabidopsis thaliana	Phosphoinositide phosphatase SAC7	68237.47				46.1338	38.9443	41.1131	64.4431	60.2835	64.1165	10.0068	8.40552	9.07192	14.9395	13.5612	14.2871	3	3	3	3	TRUE	TRUE	TRUE	544.597	589.451	481.279	601.393	659.976	542.786	1918.36	1609.49	1498.75	1750.2	2110.2	1885.83	99.366	102.334	84.7244	111.82	131.174	106.956	544.597	589.451	481.279	601.393	659.976	542.786	0.159891	1.51208	0.188249	0.2624							1918.36	1634.98	1515.18	1750.2	2110.2	1885.83	0.18382	1.46138	0.204783	0.394819							99.366	102.334	84.7244	111.82	131.174	106.956	0.288243	2.59041	0.0372255	0.0921119
Q9C5G6	Q9C5G6	At1g23430	Q9C5G6	At1g23430	Arabidopsis thaliana	Peptidase C15, pyroglutamyl peptidase I-like protein	23617.9				151.469	278.159	143.87	94.1337	283.616	427.522	32.8549	60.0362	31.7459	21.8225	63.8016	95.2649	3	3	3	3	TRUE	TRUE	TRUE	436.483	415.535	433.794	463.373	423.433	433.263	1573.18	2518.57	609.176	951.138	3809.57	4419.14	106.074	91.0809	98.5682	106.375	101.254	116.04	436.483	415.535	433.794	463.373	423.433	433.263	0.0372151	0.80525	0.455625	0.543083							1587.21	2543.25	639.344	970.749	3809.57	4419.14	0.887578	1.07995	0.330327	0.512681							106.074	91.0809	98.5682	106.375	101.254	116.04	0.130763	1.48763	0.182198	0.286579
Q9C5H4	Q9C5H4	MTV1	Q9C5H4	MTV1	Arabidopsis thaliana	Protein MODIFIED TRANSPORT TO THE VACUOLE 1	74892.28				103.09	158.931	195.224	102.134	111.977	102.481	22.3611	34.3026	43.0777	23.6771	25.1899	22.8358	3	3	3	3	TRUE	TRUE	TRUE	691.309	704.469	681.979	775.342	719.919	698.544	1666.44	2555.1	2048.1	1525.27	2065.63	1249.42	98.4912	92.9832	100.806	105.847	103.3	103.444	691.309	704.469	681.979	775.342	719.919	698.544	0.0771413	1.6226	0.162889	0.232896							1687.47	2555.1	2063.68	1556.77	2096.84	1272.91	-0.366186	-1.46387	0.204134	0.393819							98.4912	92.9832	100.806	105.847	103.3	103.444	0.0976587	1.51551	0.175183	0.277961
Q9C5I1	Q9C5I1	USP	Q9C5I1	USP	Arabidopsis thaliana	UDP-sugar pyrophosphorylase	67852.28				105.706	109.336	138.26	96.0723	126.297	131.796	22.9284	23.5984	30.5081	22.2719	28.4114	29.3681	3	3	3	3	TRUE	TRUE	TRUE	503.998	481.585	506.917	577.268	575.321	591.107	2350.41	1521.14	2282.22	2511.54	2812.83	2520.43	80.5077	83.7752	92.4747	87.8308	94.3292	97.8801	503.998	481.585	506.917	577.268	575.321	591.107	0.224689	6.69269	0.000934082	0.00470182							2350.41	1540.23	2282.22	2511.54	2812.83	2520.43	0.369255	1.93459	0.111883	0.275097							80.5077	83.7752	92.4747	87.8308	94.3292	97.8801	0.126246	1.5405	0.169106	0.270425
Q9C5J7	Q9C5J7	PFK7	Q9C5J7	PFK7	Arabidopsis thaliana	ATP-dependent 6-phosphofructokinase 7	53482.02				63.2725	118.07	77.612	57.1073	79.7091	84.9334	13.7243	25.4835	17.1257	13.2389	17.9311	18.9257	3	3	3	3	TRUE	TRUE	TRUE	545.171	468.619	479.146	513.49	517.466	473.827	1429.94	3014.2	1623.06	1313.16	1957.64	1753.09	106.751	88.848	94.8447	93.1287	99.504	100.976	545.171	468.619	479.146	513.49	517.466	473.827	0.0135232	0.184235	0.860744	0.896899							1444.24	3030.26	1623.06	1333.67	1957.64	1753.09	-0.211347	-0.624856	0.559946	0.707554							106.751	88.848	94.8447	93.1287	99.504	100.976	0.0189439	0.21583	0.835525	0.881142
Q9C5J8	Q9C5J8	OEP80	Q9C5J8	OEP80	Arabidopsis thaliana	Outer envelope protein 80, chloroplastic	79936.22				187.645	178.117	235.705	201.941	244.558	229.529	40.7017	38.4437	52.0101	46.8148	55.0151	51.146	3	3	3	3	TRUE	TRUE	TRUE	1216.79	1206.23	1185.67	1194.06	1162.43	1226.38	3561.13	2221.27	3683.77	3695.78	3831.17	3861.05	122.889	116.162	127.106	120.496	113.95	133.75	1216.79	1206.23	1185.67	1194.06	1162.43	1226.38	-0.0106221	-0.325324	0.757519	0.815058							3561.13	2241.79	3683.77	3695.78	3831.17	3861.05	0.298163	1.38361	0.226067	0.41497							122.889	116.162	127.106	120.496	113.95	133.75	0.00580329	0.0696285	0.946516	0.963302
Q9C5J9	Q9C5J9	LIP1	Q9C5J9	LIP1	Arabidopsis thaliana	Small GTPase LIP1	37741.4				30.1584	18.5093	143.393	24.7079	136.676	28.7902	6.54161	3.99493	31.6407	5.72791	30.7463	6.41534	3	3	2	3	TRUE	TRUE	TRUE	151.225	145.594	143.818	138.902	180.08	146.387	548.697		2405.73	465.314	2348.82	515.136	46.5526	43.4245	48.4344	46.0377	55.879	54.0136	151.225	145.594	143.818	138.902	180.08	146.387	0.0698688	0.668237	0.532271	0.61277							557.515	343.87	2405.73	494.755	2348.82	520.611	0.130503	0.128905	0.902546	0.943388							46.5526	43.4245	48.4344	46.0377	55.879	54.0136	0.168348	1.77038	0.12175	0.21084
Q9C5M0	Q9C5M0	DTC	Q9C5M0	DTC	Arabidopsis thaliana	Mitochondrial dicarboxylate/tricarboxylate transporter DTC	31912.36				1179.18	1260.07	1351.2	1202.7	1241.04	1369.97	255.773	271.965	298.153	278.815	279.181	305.271	3	3	3	3	TRUE	TRUE	TRUE	2449.95	2470.23	2404.54	2409.63	2487.63	2590.77	9279.08	9300.64	9482.28	8844.55	9718.18	9862.74	265.256	252.542	272.04	245.424	264.387	317.373	2449.95	2470.23	2404.54	2409.63	2487.63	2590.77	0.0312685	0.837445	0.438836	0.526667							9279.08	9300.64	9482.28	8844.55	9718.18	9862.74	0.0169726	0.248328	0.81393	0.88676							265.256	252.542	272.04	245.424	264.387	317.373	0.0587936	0.55607	0.596183	0.698852
Q9C5M8	Q9C5M8	At4g24780	Q9C5M8	At4g24780	Arabidopsis thaliana	Probable pectate lyase 18	45013.91				60.1125	35.9393	59.5996	0	31.0666	42.9347	13.0389	7.75692	13.1511	0	6.98866	9.56717	3	2	3	2	TRUE	TRUE	TRUE	263.948	303.075	247.743		266.471	233.087	1162.28	657.712	1182.85		631.977	832.926	41.902	41.8232	45.5424		41.7023	46.0337	263.948	303.075	247.743	266.318	266.471	233.087	-0.0869247	-0.898169	0.408443	0.496779							1162.28	728.791	1182.85	38.5942	647.656	849.99	-1.85315	-1.42052	0.215716	0.405932							41.902	41.8232	45.5424	43.522	41.7023	46.0337	0.02201	0.300835	0.772634	0.836108
Q9C5P4	Q9C5P4	SUVH3	Q9C5P4	SUVH3	Arabidopsis thaliana	Histone-lysine N-methyltransferase, H3 lysine-9 specific SUVH3	73438.66				2.93911	3.02603	3.25652	1.59709	2.88201	3.74506	0.637518	0.653121	0.718576	0.370245	0.648329	0.834512	3	3	3	2	TRUE	TRUE	TRUE	35.4004	36.5707	42.2727	51.5046	37.548	50.0672	206.274	199.523	207.497		169.342	211.415	13.8319	13.1432	16.0463	19.0971	14.0932	19.3462	35.4004	36.5707	42.2727	51.5046	37.548	50.0672	0.274373	1.87111	0.117539	0.178775							206.274	199.523	207.497	101.406	169.342	211.415	-0.411352	-1.42686	0.213983	0.405098							13.8319	13.1432	16.0463	19.0971	14.0932	19.3462	0.278613	1.91922	0.0981785	0.179498
Q9C5R0	Q9C5R0	At4g27720	Q9C5R0	At4g27720	Arabidopsis thaliana	Molybdate-anion transporter	50885.66				146.036	152.806	133.651	162.152	162.664	164.313	31.6765	32.9808	29.491	37.5908	36.5924	36.614	3	3	3	3	TRUE	TRUE	TRUE	791.664	862.947	752.559	832.852	845.548	809.767	2461.03	2590.75	2298.96	2776.58	2796.8	2827.25	125.49	128.106	124.816	133.201	130.058	144.409	791.664	862.947	752.559	832.852	845.548	809.767	0.0498297	0.856576	0.42908	0.517246							2461.03	2590.75	2298.96	2776.58	2796.8	2827.25	0.19429	2.83581	0.0371763	0.148963							125.49	128.106	124.816	133.201	130.058	144.409	0.106072	1.55028	0.16678	0.267669
Q9C5R8	Q9C5R8	At5g06290	Q9C5R8	At5g06290	Arabidopsis thaliana	2-Cys peroxiredoxin BAS1-like, chloroplastic	29779.87				10344.8	10449.1	10304.9	10110	9927.81	10358.8	2243.88	2255.28	2273.85	2343.75	2233.33	2308.26	3	3	3	3	TRUE	TRUE	TRUE	25124.8	25598.7	25084	24465.1	24159.2	25401.5	90307.5	89119.6	88393.2	92799.5	93275.6	99700.8	705.873	648.871	706.398	669.765	638.86	815.516	25124.8	25598.7	25084	24465.1	24159.2	25401.5	-0.0345823	-1.08162	0.326637	0.412688							90307.5	89119.6	88393.2	92799.5	93275.6	99700.8	0.0928993	1.5509	0.182669	0.370049							705.873	648.871	706.398	669.765	638.86	815.516	0.0363488	0.342394	0.742513	0.810874
Q9C5U3	Q9C5U3	RPT6A	Q9C5U3	RPT6A	Arabidopsis thaliana	26S proteasome regulatory subunit 8 homolog A	47247.82				687.241	625.372	652.446	657.31	678.193	744.037	149.068	134.977	143.967	152.381	152.564	165.794	3	3	3	3	TRUE	TRUE	TRUE	3093.2	3116.07	2963.66	3230.02	3211.59	3092.3	8786.08	9289.01	9132.46	11406.6	10452.6	10152.7	78.0091	75.2357	76.5454	79.5442	82.4066	87.7223	3093.2	3116.07	2963.66	3230.02	3211.59	3092.3	0.055768	1.55909	0.177027	0.249893							8786.08	9289.01	9132.46	11406.6	10452.6	10152.7	0.233212	3.24895	0.0233217	0.115191							78.0091	75.2357	76.5454	79.5442	82.4066	87.7223	0.118695	1.76733	0.122284	0.211386
Q9C5U8-2	Q9C5U8;Q9C5U8-2	HISN8	Q9C5U8;Q9C5U8-2	HISN8	Arabidopsis thaliana	Histidinol dehydrogenase, chloroplastic;Isoform 2 of Histidinol dehydrogenase, chloroplastic	50322.62;50322.62-2				766.824	675.603	794.522	798.589	856.149	862.104	166.33	145.818	175.317	185.133	192.597	192.103	3	3	3	3	TRUE	TRUE	TRUE	2167.3	2174.58	2145.37	2211.29	2239.91	2234.73	6648.05	6281.42	7434.46	7811.87	7989.62	8130.8	130.753	122.447	134.047	133.743	136.438	154.137	2167.3	2174.58	2145.37	2211.29	2239.91	2234.73	0.0435219	1.71267	0.144723	0.211123							6648.05	6281.42	7434.46	7811.87	7989.62	8130.8	0.236315	2.82455	0.0376658	0.150101							130.753	122.447	134.047	133.743	136.438	154.137	0.130061	1.58875	0.157919	0.256993
Q9C5W7	Q9C5W7	TOM2A	Q9C5W7	TOM2A	Arabidopsis thaliana	Tobamovirus multiplication protein 2A	31555.56				84.8786	84.4291	87.1528	146.121	147.056	138.702	18.4109	18.2227	19.2309	33.8745	33.0812	30.907	3	3	3	3	TRUE	TRUE	TRUE	313.922	314.064	321.587	598.471	618.779	581.093	1248.76	1232.06	1309.57	2057.96	2065.99	1945.44	47.7639	42.2679	48.8268	79.361	84.8324	90.5669	313.922	314.064	321.587	598.471	618.779	581.093	0.920934	26.3816	8.87883e-07	0.000191357							1248.76	1232.06	1309.57	2057.96	2065.99	1945.44	0.679161	10.9642	0.000122402	0.00594139							47.7639	42.2679	48.8268	79.361	84.8324	90.5669	0.876292	10.0147	2.78051e-05	0.001123
Q9C5Y0-2	Q9C5Y0-2	PLDDELTA	Q9C5Y0-2	PLDDELTA	Arabidopsis thaliana	Isoform 2 of Phospholipase D delta	97778.67				135.419	59.9055	69.1281	53.8514	140.068	138.137	29.3736	12.9297	15.2536	12.4841	31.5094	30.7811	3	3	3	2	TRUE	TRUE	TRUE	504.906	472.478	501.618	524.354	557.478	535.86	3163.53	1421.97	937.796		3414.56	1430.15	42.3572	36.9435	39.787	41.8536	44.9014	49.1211	504.906	472.478	501.618	524.354	557.478	535.86	0.129486	3.04054	0.0270332	0.0576905							3163.53	1450.26	954.704	468.351	3414.56	1458.86	-0.302925	-0.344553	0.744695	0.838271							42.3572	36.9435	39.787	41.8536	44.9014	49.1211	0.18941	2.12349	0.07299	0.14418
Q9C5Z2	Q9C5Z2	TIF3H1	Q9C5Z2	TIF3H1	Arabidopsis thaliana	Eukaryotic translation initiation factor 3 subunit H	38372.62				468.913	383.27	371.03	402.698	401.709	383.243	101.711	82.7226	81.8705	93.3553	90.3672	85.3981	3	3	3	3	TRUE	TRUE	TRUE	1116.31	1043.14	1067.62	1056.68	1027.83	1019.29	4801.3	3492.48	3432.53	3995.39	4182.3	3820.57	113.796	100.778	108.413	101.801	102.974	113.317	1116.31	1043.14	1067.62	1056.68	1027.83	1019.29	-0.0557925	-1.48515	0.194984	0.270017							4801.3	3492.48	3432.53	3995.39	4182.3	3820.57	0.0498259	0.321964	0.760733	0.849425							113.796	100.778	108.413	101.801	102.974	113.317	-0.0219294	-0.275503	0.791209	0.849189
Q9C5Z3	Q9C5Z3	TIF3E1	Q9C5Z3	TIF3E1	Arabidopsis thaliana	Eukaryotic translation initiation factor 3 subunit E	51750.05				199.233	182.527	203.246	162.639	223.264	267.371	43.2152	39.3955	44.8478	37.7038	50.2248	59.5785	3	3	3	3	TRUE	TRUE	TRUE	800.978	866.416	760.877	913.304	869.918	839.633	2351.19	2440.91	2913.95	2317.57	3504.38	2680.12	76.0551	74.1481	77.0983	85.4947	85.6813	91.8474	800.978	866.416	760.877	913.304	869.918	839.633	0.112416	1.82282	0.125229	0.18796							2351.19	2440.91	2913.95	2330.98	3504.38	2680.12	0.129535	0.699366	0.516052	0.670612							76.0551	74.1481	77.0983	85.4947	85.6813	91.8474	0.209966	3.23631	0.0151603	0.0535706
Q9C636	Q9C636	CC1	Q9C636	CC1	Arabidopsis thaliana	Transmembrane protein	37200.94				76.6568	55.6025	65.316	88.4693	112.858	74.7527	16.6275	12.0009	14.4125	20.5094	25.3883	16.6572	3	3	3	3	TRUE	TRUE	TRUE	298.624	289.223	234.669	296.509	331.281	280.774	1057.78	1112.2	1015.38	797.171	1273.49	1042.22	99.5823	96.3129	87.4542	104.489	114.868	110.365	298.624	289.223	234.669	296.509	331.281	280.774	0.148133	1.27857	0.254717	0.336342							1057.78	1112.2	1015.38	811.809	1273.49	1042.22	-0.0496039	-0.274947	0.794549	0.873114							99.5823	96.3129	87.4542	104.489	114.868	110.365	0.219747	2.79693	0.0277844	0.0761966
Q9C639	Q9C639	LHCA5	Q9C639	LHCA5	Arabidopsis thaliana	Photosystem I chlorophyll a/b-binding protein 5, chloroplastic	27802.02				251.662	166.292	171.412	60.1047	113.431	119.008	54.5876	35.8914	37.8232	13.9337	25.5171	26.5187	3	3	3	3	TRUE	TRUE	TRUE	308.899	301.332	317.556	244	237.961	203.908	2158.35	2378.69	2175.13	848.034	1680.92	1620.41	60.1509	59.9957	66.9835	52.3345	48.1944	48.2046	308.899	301.332	317.556	244	237.961	203.908	-0.439994	-5.6991	0.00198593	0.00790972							2158.35	2378.69	2175.13	869.943	1707.63	1620.41	-0.737948	-2.54911	0.052183	0.182529							60.1509	59.9957	66.9835	52.3345	48.1944	48.2046	-0.330485	-4.29303	0.00395368	0.024002
Q9C658-2	Q9C658;Q9C658-2	DCP5	Q9C658;Q9C658-2	DCP5	Arabidopsis thaliana	Protein decapping 5;Isoform 2 of Protein decapping 5	64370.08;64370.08-2				308.974	327.809	337.285	233.556	235.239	246.785	67.019	70.7525	74.4246	54.144	52.9186	54.9913	3	3	3	3	TRUE	TRUE	TRUE	919.165	942.228	963.851	762.115	687.617	767.617	3143.45	3068.35	3149.29	2569.13	2516.27	2734.3	122.737	117.025	129.354	103.254	99.7221	114.364	919.165	942.228	963.851	762.115	687.617	767.617	-0.35107	-6.51983	0.0010579	0.00507759							3143.45	3068.35	3149.29	2569.13	2516.27	2734.3	-0.260368	-4.22766	0.00860015	0.0618686							122.737	117.025	129.354	103.254	99.7221	114.364	-0.219295	-2.72179	0.030889	0.0816412
Q9C666	Q9C666	SNAT2	Q9C666	SNAT2	Arabidopsis thaliana	GCN5-related N-acetyltransferase 1, chloroplastic	21851.09				48.323	0	56.3886	41.91	80.9978	0	10.4817	0	12.4426	9.71577	18.221	0	2	2	2	1	TRUE	TRUE	TRUE	236.267		244.933	273.973	288.664		610.788		652.97		942.676		77.3468		73.5141	84.0734	85.5281		236.267	274.839	244.933	273.973	288.664	241.933	0.0888807	0.978358	0.370852	0.459173							636.269	66.6805	669.271	478.883	942.676	56.2904	-0.0533894	-0.0359461	0.972741	0.985113							77.3468	60.4407	73.5141	84.0734	85.5281	86.6397	0.286064	2.79719	0.0277742	0.0761966
Q9C685	Q9C685	CRR41	Q9C685	CRR41	Arabidopsis thaliana	Protein CHLORORESPIRATORY REDUCTION 41, chloroplastic	24160.91				27.9366	30.8801	64.7997	62.023	56.7251	49.4947	6.05967	6.66498	14.2985	14.3785	12.7607	11.0289	3	3	3	3	TRUE	TRUE	TRUE	233.524	259.194	295.399	235.784	227.723	218.466	494.618	533.667	1069.4	1001.07	934.546	833.387	62.4026	67.1098	87.4908	63.757	67.5092	66.5737	233.524	259.194	295.399	235.784	227.723	218.466	-0.202705	-2.17232	0.0793706	0.130777							503.629	542.587	1069.4	1001.07	934.546	833.387	0.471927	1.45812	0.205635	0.395491							62.4026	67.1098	87.4908	63.757	67.5092	66.5737	-0.118214	-0.912224	0.3932	0.516829
Q9C6B3	Q9C6B3	GAMMACA2	Q9C6B3	GAMMACA2	Arabidopsis thaliana	Gamma carbonic anhydrase 2, mitochondrial	30065.22				1251.7	1377.26	1300.43	865.839	1042.98	997.413	271.503	297.26	286.95	200.723	234.626	222.254	3	3	3	3	TRUE	TRUE	TRUE	2971.62	3081.57	3169.69	2262.18	2373.21	2283.76	9159.19	11352.8	9604.34	6196.03	8125.17	7179.66	262.265	264.484	294.548	196.374	212.793	231.432	2971.62	3081.57	3169.69	2262.18	2373.21	2283.76	-0.41443	-10.7396	9.09138e-05	0.00102137							9159.19	11352.8	9604.34	6196.03	8125.17	7179.66	-0.488741	-3.43777	0.0190168	0.100682							262.265	264.484	294.548	196.374	212.793	231.432	-0.359689	-4.05259	0.00528935	0.0283432
Q9C6B9-2	Q9C6B9-2	NMT3	Q9C6B9-2	NMT3	Arabidopsis thaliana	Isoform 2 of Phosphoethanolamine N-methyltransferase 3	57843.65				99.7489	136.249	106.063	141.425	152.191	167.72	21.6364	29.4071	23.4035	32.7858	34.2365	37.3731	3	3	3	3	TRUE	TRUE	TRUE	664.086	668.68	574.648	681.383	696.02	607.796	1538.24	2706.05	1619.64	1878.71	2484.41	2374.84	64.315	63.2122	56.7954	66.5035	64.9514	68.138	664.086	668.68	574.648	681.383	696.02	607.796	0.0586064	0.686736	0.521438	0.603141							1563.59	2706.05	1641.42	1902.72	2484.41	2374.84	0.230932	0.897303	0.411385	0.583972							64.315	63.2122	56.7954	66.5035	64.9514	68.138	0.116706	1.57781	0.160393	0.260375
Q9C6C2	Q9C6C2	ATRPAC42	Q9C6C2	ATRPAC42	Arabidopsis thaliana	DNA-directed RNA polymerase family protein	41779.79				0	0	54.1074	47.0569	0	44.8169	0	0	11.9392	10.909	0	9.98656	1	2	1	2	TRUE	TRUE	TRUE			341.632	300.829		251.205			1097.93	1072.21		993.972			71.2247	59.1785		58.3661	22.2491	13.1974	341.632	300.829	296.477	251.205	2.60105	2.04235	0.0939581	0.149665							51.514	60.4038	1097.93	1083.65	50.2285	993.972	1.32839	0.719652	0.50452	0.660544							10.4559	18.5312	71.2247	59.1785	52.1928	58.3661	1.2358	1.93941	0.0953462	0.175568
Q9C6D2	Q9C6D2	MTK	Q9C6D2	MTK	Arabidopsis thaliana	Methylthioribose kinase	48070.76				32.7604	0	30.3137	26.8161	0	25.2121	7.10601	0	6.68894	6.21664	0	5.61802	2	2	2	2	TRUE	TRUE	TRUE	181.02		156.057	131.883		165.194	925.709		853.901	620.551		578.799	41.1639		38.9034	30.2807		38.8936	181.02	169.052	156.057	131.883	140.49	165.194	-0.213933	-2.07254	0.0903363	0.144651							925.709	72.6447	853.901	620.551	58.7893	592.536	-0.469826	-0.315949	0.765027	0.85313							41.1639	45.9816	38.9034	30.2807	35.146	38.8936	-0.277013	-2.43946	0.0462125	0.105091
Q9C6I6	Q9C6I6	ETFA	Q9C6I6	ETFA	Arabidopsis thaliana	Electron transfer flavoprotein subunit alpha, mitochondrial	38407.86				128.677	290.435	169.038	121.616	274.624	182.025	27.9112	62.6858	37.2994	28.1935	61.7787	40.5606	3	3	3	3	TRUE	TRUE	TRUE	568.194	606.943	584.777	538.833	625.765	594.525	1491.39	4036.17	1621.51	1666.53	3993.08	1752.71	89.7186	90.9816	95.1858	86.0295	97.5538	109.281	568.194	606.943	584.777	538.833	625.765	594.525	-0.00287858	-0.0442505	0.966341	0.975725							1505.7	4036.17	1645.99	1681.12	3993.08	1772.88	0.0835476	0.151639	0.885504	0.933026							89.7186	90.9816	95.1858	86.0295	97.5538	109.281	0.0797578	0.811078	0.445093	0.568615
Q9C6I8	Q9C6I8	At1g50920	Q9C6I8	At1g50920	Arabidopsis thaliana	Nucleolar GTP-binding protein 1	76848.79				174.517	140.735	153.827	157.117	190.656	177.206	37.8542	30.3754	33.9431	36.4235	42.8895	39.4868	3	3	3	3	TRUE	TRUE	TRUE	1268.32	1259.76	1269.87	1223.64	1421.36	1180.9	3648.63	4122.33	3859.3	3903.63	4842.61	3823.63	78.5004	75.2519	81.0322	78.5161	84.6813	88.64	1268.32	1259.76	1269.87	1223.64	1421.36	1180.9	0.00586308	0.0774872	0.941107	0.95657							3678.09	4122.33	3859.3	3903.63	4842.61	3823.63	0.101596	0.854318	0.432618	0.602044							78.5004	75.2519	81.0322	78.5161	84.6813	88.64	0.100022	1.35121	0.220351	0.330628
Q9C6K3	Q9C6K3	DF1	Q9C6K3	DF1	Arabidopsis thaliana	Trihelix transcription factor DF1	67878.97				31.3577	16.3883	40.7633	58.268	91.7722	53.0376	6.80174	3.53715	8.99473	13.5079	20.6448	11.8184	3	3	1	3	TRUE	TRUE	TRUE	224.336	208.883	217.089	267.696	262.592	260.3	542.589			928.977	932.141	876.914	25.4503	30.5576	26.4364	33.0988	35.9846	39.3295	224.336	208.883	217.089	267.696	262.592	260.3	0.282317	7.60297	0.000505234	0.00306215							568.952	316.352	338.25	928.977	932.141	876.914	1.21357	4.8888	0.00474196	0.0431414							25.4503	30.5576	26.4364	33.0988	35.9846	39.3295	0.396008	3.90583	0.00634476	0.0318345
Q9C6K5	Q9C6K5	LSM3B	Q9C6K5	LSM3B	Arabidopsis thaliana	Sm-like protein LSM3B	11285.83				0	150.019	137.476	0	0	112.27	0	32.3792	30.335	0	0	25.0172	2	1	2	1	TRUE	TRUE	TRUE		361.654	327.638			268.916		840.624	770.497			669.681		101.459	95.5456			90.0591	321.986	361.654	327.638	33.3233	22.8071	268.916	-2.5148	-2.59798	0.0462262	0.0873844							34.4608	840.624	770.497	57.1561	37.957	669.681	-1.31379	-0.730346	0.498514	0.655651							94.5665	101.459	95.5456	12.4048	11.0731	90.0591	-2.07051	-2.72407	0.0307894	0.0814662
Q9C6L5	Q9C6L5	KCS5	Q9C6L5	KCS5	Arabidopsis thaliana	3-ketoacyl-CoA synthase 5	55652.89	21C			4.7008	5.54114	3.27959	3.444	2.97673	0	1.01964	1.19597	0.723665	0.798404	0.669637	0	3	2	2	0	TRUE	TRUE	TRUE	61.7903	66.3161	71.6021	74.8944	62.5356		223.656	243.177					16.4277	17.7084	28.0508	33.2933	17.6831		61.7903	66.3161	71.6021	74.8944	62.5356	54.5103	-0.066892	-0.514462	0.627876	0.703635							223.656	243.177	198.035	188.489	129.561	32.3371	-1.25656	-1.78419	0.13553	0.307973							16.4277	17.7084	28.0508	33.2933	17.6831	24.6728	0.277308	0.984177	0.359128	0.481366
Q9C6P8	Q9C6P8	At1g50620	Q9C6P8	At1g50620	Arabidopsis thaliana	RING/FYVE/PHD zinc finger superfamily protein	68363.41				7.87217	11.0479	9.24345	9.8333	9.3892	7.92635	1.70754	2.38452	2.03964	2.2796	2.11217	1.76623	3	3	3	3	TRUE	TRUE	TRUE	59.9003	78.3064	67.941	73.2179	63.6297	61.9836	349.565	408.367	394.044	370.845	337.372	335.611	10.5665	13.1982	12.7335	14.0547	10.2284	12.3811	59.9003	78.3064	67.941	73.2179	63.6297	61.9836	-0.0473977	-0.395644	0.707955	0.773308							349.565	408.367	394.044	370.845	337.372	335.611	-0.140613	-1.55768	0.181094	0.367967							10.5665	13.1982	12.7335	14.0547	10.2284	12.3811	0.0011007	0.00781879	0.993989	0.996327
Q9C6S7	Q9C6S7	At1g31850	Q9C6S7	At1g31850	Arabidopsis thaliana	Probable methyltransferase PMT20	68797.04				46.7971	38.873	48.0614	78.4188	70.0731	47.1725	10.1507	8.39011	10.6051	18.1794	15.7634	10.5115	3	3	3	3	TRUE	TRUE	TRUE	381.381	371.982	354.805	389.069	333.757	343.614	967.293	942.486	995.676	2225.99	2023.31	1092.33	50.9989	45.5615	50.3037	54.276	48.0517	55.8304	381.381	371.982	354.805	389.069	333.757	343.614	-0.0579604	-0.835063	0.440062	0.52775							981.677	958.097	1006.95	2225.99	2023.31	1106.41	0.798499	2.75229	0.0409838	0.159066							50.9989	45.5615	50.3037	54.276	48.0517	55.8304	0.105669	1.21618	0.264906	0.38054
Q9C6T1	Q9C6T1	PMK	Q9C6T1	PMK	Arabidopsis thaliana	Phosphomevalonate kinase, peroxisomal	54409.2				88.448	92.9276	151.369	86.4166	78.1273	93.2342	19.1851	20.0569	33.4006	20.0335	17.5753	20.7754	3	3	3	3	TRUE	TRUE	TRUE	351.121	384.273	345.818	356.514	332.097	339.686	1421.96	1449.49	1418.22	1114.7	1339.22	1427.22	45.2447	44.0464	45.483	44.7096	42.3391	49.6629	351.121	384.273	345.818	356.514	332.097	339.686	-0.0714486	-1.30248	0.247025	0.327868							1421.96	1449.49	1418.22	1127.01	1339.22	1427.22	-0.146798	-1.39119	0.223902	0.413088							45.2447	44.0464	45.483	44.7096	42.3391	49.6629	0.0175473	0.222859	0.830268	0.877331
Q9C6X2	Q9C6X2	SCAMP4	Q9C6X2	SCAMP4	Arabidopsis thaliana	Secretory carrier-associated membrane protein 4	30060.17				0	0	39.5728	28.0898	0	42.4791	0	0	8.73204	6.51191	0	9.46562	1	2	1	1	TRUE	FALSE	TRUE			177.476	201.256		198.727			499.853			520.331			64.2371	68.2885		78.2174	22.0853	39.2924	177.476	201.256	215.69	198.727	1.93589	2.4695	0.054296	0.0982394																							8.09677	12.1121	64.2371	68.2885	68.3148	78.2174	1.95202	2.74987	0.029688	0.0794203
Q9C6Z3	Q9C6Z3	PDH-E1 BETA	Q9C6Z3	PDH-E1 BETA	Arabidopsis thaliana	Pyruvate dehydrogenase E1 component subunit beta-2, chloroplastic	44244.62				110.393	143.664	112.48	59.3949	112.627	47.4065	23.9451	31.0076	24.8196	13.7692	25.3363	10.5636	3	3	3	3	TRUE	TRUE	TRUE	283.513	361.69	302.425	232.018	243.476	202.635	1842.15	2357.62	1927.94	1019.05	1932.9	854.02	64.8978	79.5493	68.033	49.4351	52.2129	49.6425	283.513	361.69	302.425	232.018	243.476	202.635	-0.479282	-4.07768	0.00865762	0.0236368							1842.15	2357.62	1927.94	1019.05	1932.9	854.02	-0.771815	-2.25898	0.0744101	0.223041							64.8978	79.5493	68.033	49.4351	52.2129	49.6425	-0.484913	-5.28076	0.00130643	0.0126144
Q9C701	Q9C701;Q9LJN8	BUB3.2	Q9C701;Q9LJN8	BUB3.2;BUB3.1	Arabidopsis thaliana	Mitotic checkpoint protein BUB3.2;Mitotic checkpoint protein BUB3.1	37670.29;37873.54				48.436	0	39.468	0	44.0243	32.7556	10.5062	0	8.70891	0	9.90358	7.29895	2	2	2	2	TRUE	TRUE	TRUE	335.819		246.551		304.262	196.061	1179.87		1006.37		1056.38	836.105	95.0944		80.3223		82.3102	68.6153	335.819	261.677	246.551	267.59	304.262	196.061	-0.146907	-0.718161	0.503379	0.586976							1179.87	61.719	1006.37	39.1761	1056.38	836.105	-0.360878	-0.193767	0.854118	0.912194							95.0944	94.5662	80.3223	65.5306	82.3102	68.6153	-0.321571	-2.80298	0.0275493	0.0759666
Q9C712	Q9C712	PDE194	Q9C712	PDE194	Arabidopsis thaliana	Methionyl-tRNA formyltransferase, mitochondrial	38502.62				116.291	138.806	118.148	112.509	132.579	126.152	25.2245	29.959	26.0703	26.0823	29.8246	28.1105	3	3	3	3	TRUE	TRUE	TRUE	554.206	588.165	576.946	569.023	624.071	588.575	2289.76	2119.41	1843.86	2184.89	2480.36	2247.31	77.6262	75.7164	78.7774	75.2598	81.4907	89.5404	554.206	588.165	576.946	569.023	624.071	588.575	0.0507814	1.07358	0.329915	0.415861							2289.76	2119.41	1843.86	2184.89	2480.36	2247.31	0.14824	1.35709	0.233791	0.421916							77.6262	75.7164	78.7774	75.2598	81.4907	89.5404	0.0820404	1.00599	0.349264	0.471376
Q9C713	Q9C713	At1g66530	Q9C713	At1g66530	Arabidopsis thaliana	Arginine--tRNA ligase, cytoplasmic	66446.25				0	0	0	0	0	63.5829	0	0	0	0	0	14.1682	0	1	0	1	FALSE	FALSE	FALSE						415.763						2220.33						120.694
Q9C723	Q9C723	At1g55090	Q9C723	At1g55090	Arabidopsis thaliana	Glutamine-dependent NAD(+) synthetase	80900.44				11.0562	9.28671	14.0896	15.4614	47.8462	46.8192	2.39819	2.00439	3.10897	3.58434	10.7634	10.4327	3	3	3	3	TRUE	TRUE	TRUE	125.747	115.597	120.151	145.35	161.915	159.791	455.169	410.577	434.702	478.146	1112.54	1141.63	33.3263	27.0458	35.3466	38.7404	40.0256	48.8155	125.747	115.597	120.151	145.35	161.915	159.791	0.368828	6.35498	0.00119425	0.00553624							476.038	433.071	467.964	489.447	1112.54	1141.63	0.895963	2.43688	0.0597826	0.198098							33.3263	27.0458	35.3466	38.7404	40.0256	48.8155	0.416155	3.10213	0.0181929	0.058855
Q9C744	Q9C744	DELTA-ADR	Q9C744	DELTA-ADR	Arabidopsis thaliana	AP-3 complex subunit delta	97153.77				8.15469	5.43732	10.5818	7.123	11.1909	9.35017	1.76882	1.17356	2.33495	1.65129	2.51748	2.0835	3	3	3	3	TRUE	TRUE	TRUE	91.6264	101.138	122.279	136.506	122.41	122.704	547.617	359.482	637.795	397.336	653.36	569.124	18.4831	19.4849	23.2529	26.3349	24.4144	27.0086	91.6264	101.138	122.279	136.506	122.41	122.704	0.285178	2.40758	0.0587182	0.103753							547.617	380.842	637.795	417.564	653.36	569.124	0.074389	0.277281	0.792857	0.872667							18.4831	19.4849	23.2529	26.3349	24.4144	27.0086	0.350715	3.42716	0.0117476	0.0457363
Q9C778	Q9C778	ELP4	Q9C778	ELP4	Arabidopsis thaliana	Elongator complex protein 4	38731.21				23.7747	45.4883	43.0694	24.3041	41.1976	43.3496	5.15692	9.81793	9.50359	5.63428	9.2677	9.6596	3	3	3	3	TRUE	TRUE	TRUE	288.94	249.33	241.807	294.378	225.898	244.08	583.079	992.23	939.509	566.348	934.575	952.706	57.6773	47.7907	49.541	57.8189	45.9539	54.9926	288.94	249.33	241.807	294.378	225.898	244.08	-0.0339971	-0.275733	0.793292	0.842603							610.093	992.23	939.509	591.647	934.575	952.706	-0.0368443	-0.127255	0.903785	0.943846							57.6773	47.7907	49.541	57.8189	45.9539	54.9926	0.0325368	0.280048	0.787865	0.846777
Q9C7C3	Q9C7C3	At3g12130	Q9C7C3	At3g12130	Arabidopsis thaliana	Zinc finger CCCH domain-containing protein 36	25952.09				132.88	123.984	129.566	117.517	108.97	113.207	28.8229	26.76	28.5896	27.2432	24.5135	25.2259	3	3	3	3	TRUE	TRUE	TRUE	398.651	346.198	371.386	329.48	314.554	314.268	1470.71	1279.56	1343.91	1216.74	1151.62	1154.69	34.5416	29.3338	34.1183	28.9203	28.1995	32.1272	398.651	346.198	371.386	329.48	314.554	314.268	-0.218047	-3.62668	0.0139146	0.0339156							1470.71	1279.56	1343.91	1216.74	1151.62	1154.69	-0.214806	-2.77809	0.0397635	0.156138							34.5416	29.3338	34.1183	28.9203	28.1995	32.1272	-0.133299	-1.42451	0.199042	0.306852
Q9C7C4	Q9C7C4;Q9C7C4-2	EML1	Q9C7C4;Q9C7C4-2	EML1	Arabidopsis thaliana	Protein EMSY-LIKE 1;Isoform 2 of Protein EMSY-LIKE 1	36911.82;36911.82-2				58.6683	0	0	67.9585	0	137.384	12.7256	0	0	15.7544	0	30.6133	1	2	1	2	TRUE	TRUE	TRUE	273.211			354.646		304.102	852.181			957.824		2203.68	68.3606			85.5097		83.1767	273.211	21.2223	21.1505	354.646	383.725	304.102	2.79953	2.59773	0.0462402	0.0873844							864.183	75.445	59.8307	973.791	44.944	2225.89	1.54744	0.812304	0.454177	0.621033							68.3606	9.49785	6.90944	85.5097	90.9162	83.1767	2.39044	2.98598	0.0213449	0.0648577
Q9C7E7	Q9C7E7	RDM16	Q9C7E7	RDM16	Arabidopsis thaliana	Protein RDM16	88637.62				2.65749	0	0	9.1703	7.41939	33.5245	0.576431	0	0	2.1259	1.66904	7.47028	1	3	0	1	TRUE	FALSE	TRUE	79.2925			97.4349	91.1005	102.066						1178.73	29.3548			35.1093	33.7865	44.4724	79.2925	15.2004	16.151	97.4349	91.1005	102.066	1.8468	2.70344	0.0405736	0.0792816																							29.3548	11.8073	8.02049	35.1093	33.7865	44.4724	1.41539	3.19898	0.0159453	0.0551095
Q9C7F7	Q9C7F7	LTPG1	Q9C7F7	LTPG1	Arabidopsis thaliana	Non-specific lipid transfer protein GPI-anchored 1	19758.95				881.867	919.695	860.384	1213.9	1165.28	1209.93	191.284	198.502	189.85	281.411	262.139	269.609	3	3	3	3	TRUE	TRUE	TRUE	2871.31	2933.16	2783.81	3849.22	3892.61	3946.44	8600.16	9068.66	8491.01	12394.9	12097.2	12219	331.152	321.974	331.184	424.973	449.123	514.448	2871.31	2933.16	2783.81	3849.22	3892.61	3946.44	0.444877	13.7769	2.56085e-05	0.000532549							8600.16	9068.66	8491.01	12394.9	12097.2	12219	0.489379	8.40559	0.000426312	0.0103362							331.152	321.974	331.184	424.973	449.123	514.448	0.491813	5.69322	0.000855619	0.00956844
Q9C7G4	Q9C7G4	TCP22	Q9C7G4	TCP22	Arabidopsis thaliana	Transcription factor TCP22	39598.91				17.4659	21.117	52.3745	26.8123	26.4273	22.6295	3.78851	4.55777	11.5568	6.21574	5.94502	5.04254	3	3	1	0	TRUE	FALSE	TRUE	223.131	265.421	174.995	344.263	337.738	290.559			745.93				78.4588	87.1412	57.4981	100.646	109.178	106.326	223.131	265.421	174.995	344.263	337.738	290.559	0.568253	3.37591	0.0183651	0.042335																							78.4588	87.1412	57.4981	100.646	109.178	106.326	0.523818	3.42581	0.0117686	0.0457363
Q9C7N5	Q9C7N5	At1g29660	Q9C7N5	At1g29660	Arabidopsis thaliana	GDSL esterase/lipase At1g29660	40141.84				539.199	501.137	544.851	506.544	466.298	543.437	116.957	108.163	120.225	117.429	104.897	121.094	3	3	3	3	TRUE	TRUE	TRUE	1668.51	1609.22	1628.97	1514.38	1507.79	1585.02	5565.52	4830.03	5078.38	4871.02	4605.78	5499.59	239.188	204.503	230.741	206.677	206.355	262.956	1668.51	1609.22	1628.97	1514.38	1507.79	1585.02	-0.091071	-2.65218	0.0432208	0.0831072							5565.52	4830.03	5078.38	4871.02	4605.78	5499.59	-0.0486415	-0.482057	0.650481	0.774754							239.188	204.503	230.741	206.677	206.355	262.956	-0.00306977	-0.0257802	0.980181	0.986596
Q9C7S3	Q9C7S3	At1g42960	Q9C7S3	At1g42960	Arabidopsis thaliana	Inner membrane localized protein	17829.23				230.149	217.717	243.433	253.885	240.145	240.275	49.9213	46.9907	53.7153	58.8567	54.0223	53.5405	3	3	3	3	TRUE	TRUE	TRUE	750.394	732.943	785.162	845.548	780.806	786.6	2433.69	2317.32	2544.7	2676.58	2643.03	2555.4	203.114	179.296	215.323	213.567	215.847	241.168	750.394	732.943	785.162	845.548	780.806	786.6	0.0887139	1.86304	0.118791	0.180054							2433.69	2317.32	2544.7	2676.58	2643.03	2555.4	0.11101	1.71705	0.147682	0.322932							203.114	179.296	215.323	213.567	215.847	241.168	0.167867	1.78486	0.119233	0.207863
Q9C7U5	Q9C7U5	At1g66250	Q9C7U5	At1g66250	Arabidopsis thaliana	Glucan endo-1,3-beta-glucosidase 2	54206.45				57.4482	72.4948	67.2734	40.636	0	57.0827	12.461	15.6468	14.8444	9.42043	0	12.7198	3	2	3	1	TRUE	TRUE	TRUE	329.314	341.302	305.235	265.106		275.054	1035.97	1280.22	1197.03			1128.91	84.5813	82.1788	76.126	68.4459		83.3623	329.314	341.302	305.235	265.106	311.456	275.054	-0.198374	-2.54224	0.0495557	0.0917691							1058.82	1280.22	1197.03	748.697	67.3001	1128.91	-1.61139	-1.4029	0.2206	0.410187							84.5813	82.1788	76.126	68.4459	72.2904	83.3623	-0.119777	-1.27226	0.245533	0.359523
Q9C7V7	Q9C7V7	At1g64330	Q9C7V7	At1g64330	Arabidopsis thaliana	At1g64330	64494.46				10.7765	10.4455	5.76348	3.53903	0	5.85532	2.33751	2.2545	1.27176	0.820433	0	1.30474	3	2	3	2	TRUE	TRUE	TRUE	56.2226	45.0993	42.1069	52.84		50.4738	387.467	346.547	335.48	179.469		320.974	18.0344	14.9015	14.8601	15.4156		17.3551	56.2226	45.0993	42.1069	52.84	49.3991	50.4738	0.101113	0.876885	0.418906	0.506731							387.467	346.547	335.48	188.709	86.2423	320.974	-1.03609	-2.06052	0.0953915	0.254032							18.0344	14.9015	14.8601	15.4156	14.6846	17.3551	-0.00786605	-0.0733566	0.943658	0.961563
Q9C7W1	Q9C7W1	PARCL	Q9C7W1	PARCL	Arabidopsis thaliana	Filaggrin-like protein	19697.06				24.0177	29.7003	100.338	37.2961	53.9143	32.4103	5.20965	6.41033	22.1403	8.64616	12.1284	7.22199	3	3	3	3	TRUE	TRUE	TRUE	97.3699	107.721	145.716	163.498	122.658	125.54	367.263	424.719	1284.32	479.199	662.605	453.27	19.472	21.7769	33.3178	32.1581	27.2564	29.7498	97.3699	107.721	145.716	163.498	122.658	125.54	0.240022	1.24158	0.267044	0.350536							388.875	450.563	1284.32	505.429	670.394	469.526	-0.166748	-0.325514	0.758203	0.847828							19.472	21.7769	33.3178	32.1581	27.2564	29.7498	0.294721	1.48566	0.182705	0.2871
Q9C801	Q9C801	MOS2	Q9C801	MOS2	Arabidopsis thaliana	Protein MOS2	51027.14				1.53087	1.30605	1.08341	0.894336	26.1169	1.18993	0.332059	0.281889	0.239061	0.207329	5.87518	0.265153	3	3	0	1	TRUE	FALSE	TRUE	27.8322	21.838	18.1969	14.7817	20.9262	20.6712					605.559		11.9754	9.94252	7.96445	6.69314	9.15504	9.85011	27.8322	21.838	18.1969	14.7817	20.9262	20.6712	-0.263514	-1.23892	0.26795	0.35163																							11.9754	9.94252	7.96445	6.69314	9.15504	9.85011	-0.217266	-1.11486	0.303188	0.42201
Q9C803	Q9C803	At1g33490	Q9C803	At1g33490	Arabidopsis thaliana	E3 ubiquitin-protein ligase	18827.71				88.622	85.3043	89.054	107.259	100.139	94.8748	19.2228	18.4116	19.6504	24.8653	22.527	21.141	3	3	3	3	TRUE	TRUE	TRUE	209.026	202.462	205.025	256.399	229.865	221.908	564.372	528.041	531.924	614.04	590.92	581.476	66.2161	59.7409	63.0673	73.5037	74.4083	80.7982	209.026	202.462	205.025	256.399	229.865	221.908	0.197335	3.22901	0.0217068	0.0481967							564.372	528.041	531.924	614.04	590.92	581.476	0.137499	2.22701	0.077427	0.228881							66.2161	59.7409	63.0673	73.5037	74.4083	80.7982	0.274938	3.69084	0.00833162	0.0370262
Q9C811	Q9C811;Q9C811-2	NUP160	Q9C811;Q9C811-2	NUP160	Arabidopsis thaliana	Nuclear pore complex protein NUP160;Isoform 2 of Nuclear pore complex protein NUP160	168278.33;168278.33-2				6.14418	0	5.07905	5.19223	5.15967	12.6591	1.33272	0	1.12073	1.20369	1.1607	2.82084	2	3	2	3	TRUE	TRUE	TRUE	152.403		149.417	123.948	207.418	171.304	675.574		451.998	428.463	497.132	651.836	38.5224		35.8307	33.262	44.6081	47.5	152.403	143.258	149.417	123.948	207.418	171.304	0.144328	0.750607	0.485192	0.56971							675.574	40.5192	485.927	452.533	526.379	651.836	1.1817	1.01374	0.358019	0.537466							38.5224	35.3288	35.8307	33.262	44.6081	47.5	0.177123	1.27857	0.243432	0.357683
Q9C826	Q9C826	ABA2	Q9C826	ABA2	Arabidopsis thaliana	Xanthoxin dehydrogenase	30272.43				0	113.355	0	33.3508	0	81.0151	0	24.4658	0	7.73153	0	18.0526	1	2	1	1	TRUE	FALSE	TRUE		365.737		462.925		347.199		1321.85				1170.65		74.502		103.573		84.8782	28.5856	365.737	19.9497	462.925	444.421	347.199	2.80662	2.42067	0.0577518	0.102556																							8.76626	74.502	10.1024	103.573	96.2788	84.8782	2.33439	3.0164	0.0204666	0.0630247
Q9C829	Q9C829	NUP50A	Q9C829	NUP50A	Arabidopsis thaliana	Nuclear pore complex protein NUP50A	46592.26				255.598	262.677	258.114	178.93	174.709	251.646	55.4413	56.6946	56.9548	41.4805	39.3021	56.0744	3	3	3	3	TRUE	TRUE	TRUE	794.997	854.393	854.336	784.487	766.186	820.651	4493.86	4456.7	4314.14	2632.25	2759.98	4368.37	91.7224	92.5633	100.147	85.8224	89.0801	106.946	794.997	854.393	854.336	784.487	766.186	820.651	-0.078147	-1.68377	0.150321	0.2173							4493.86	4456.7	4314.14	2632.25	2759.98	4368.37	-0.481651	-2.21895	0.0782073	0.229889							91.7224	92.5633	100.147	85.8224	89.0801	106.946	-0.0188308	-0.18781	0.856571	0.896373
Q9C835	Q9C835	CYP21-4	Q9C835	CYP21-4	Arabidopsis thaliana	Peptidyl-prolyl cis-trans isomerase CYP21-4	26427.42				131.239	170.856	149.104	180.104	221.63	202.79	28.4668	36.8764	32.901	41.7526	49.8573	45.1877	3	3	3	3	TRUE	TRUE	TRUE	418.648	416.564	430.613	536.297	556.609	503.697	1107	1666.91	1616.82	1903.46	2147.28	1870.2	137.484	129.067	135.78	168.181	177.702	177.061	418.648	416.564	430.613	536.297	556.609	503.697	0.333863	7.26318	0.000630669	0.0035631							1140.17	1666.91	1616.82	1903.46	2147.28	1870.2	0.438249	2.49004	0.0560419	0.190983							137.484	129.067	135.78	168.181	177.702	177.061	0.378357	5.82769	0.000748776	0.00890333
Q9C865	Q9C865	SH3P1	Q9C865	SH3P1	Arabidopsis thaliana	SH3 domain-containing protein 1	49258.1				74.6766	55.7892	59.3756	47.5913	55.6902	209.805	16.198	12.0412	13.1017	11.0328	12.5279	46.751	3	3	3	3	TRUE	TRUE	TRUE	295.502	278.758	282.591	248.52	250.569	260.409	808.502	797.498	776.624	622.649	794.04	3706.11	34.0111	31.7934	36.7138	31.425	33.5096	36.0139	295.502	278.758	282.591	248.52	250.569	260.409	-0.173847	-4.61873	0.00509802	0.0157461							829.331	821.042	788.362	637.219	821.226	3706.11	0.617714	0.860827	0.429349	0.599791							34.0111	31.7934	36.7138	31.425	33.5096	36.0139	-0.0220074	-0.255455	0.806013	0.859478
Q9C884	Q9C884	At1g33170	Q9C884	At1g33170	Arabidopsis thaliana	Probable methyltransferase PMT18	73186.29				0	0	54.8937	55.8809	27.1717	50.4807	0	0	12.1127	12.9546	6.11246	11.2486	1	3	1	2	TRUE	TRUE	TRUE			1021.06	1084.29	1075.19	1009.73			2261.43	2269.92		2042.26			328.665	330.973	341.704	354.893	9.40397	14.496	1021.06	1084.29	1075.19	1009.73	4.34866	2.30705	0.0667408	0.114644							42.4754	44.5597	2261.43	2269.92	1194.6	2042.26	3.44581	1.98605	0.104809	0.267675							15.08	14.7472	328.665	330.973	341.704	354.893	3.03366	2.63973	0.0347005	0.0877536
Q9C891	Q9C891	DIR20	Q9C891	DIR20	Arabidopsis thaliana	Dirigent protein 20	20617.95				451.355	567.799	764.609	407.202	492.579	449.113	97.9026	122.55	168.717	94.3994	110.809	100.076	3	3	3	3	TRUE	TRUE	TRUE	1094.55	1113.44	1128.13	1038.68	1040.04	1011.67	3300.03	2896.81	4417.72	3020.78	3845.4	3381.57	251.119	242.249	267.313	231.044	242.315	261.608	1094.55	1113.44	1128.13	1038.68	1040.04	1011.67	-0.110391	-3.79745	0.0115838	0.0294384							3300.03	2914.11	4417.72	3033.3	3845.4	3381.57	-0.0357072	-0.187257	0.858949	0.916059							251.119	242.249	267.313	231.044	242.315	261.608	-0.050311	-0.64905	0.537848	0.652062
Q9C8D3	Q9C8D3	At1g66130	Q9C8D3	At1g66130	Arabidopsis thaliana	NAD(P)-binding Rossmann-fold superfamily protein	40097.86				129.188	306.767	271.351	308.544	344.309	290.088	28.0219	66.2108	59.8755	71.528	77.4548	64.6404	3	3	2	3	TRUE	TRUE	TRUE	686.547	705.505	831.695	817.124	749.547	790.865		2944.73	2928.69	3272.13	3258.88	2961.58	62.3424	67.2848	71.7085	71.0544	70.9644	81.5591	686.547	705.505	831.695	817.124	749.547	790.865	0.088645	1.0376	0.344919	0.432764							841.967	2944.73	2928.69	3272.13	3258.88	2961.58	0.706918	1.29406	0.253156	0.44085							62.3424	67.2848	71.7085	71.0544	70.9644	81.5591	0.15041	1.67843	0.138946	0.233183
Q9C8D6	Q9C8D6	At1g66100	Q9C8D6	At1g66100	Arabidopsis thaliana	Probable thionin-2.4	14147.15				188.924	201.637	173.958	41.2541	46.5143	44.8244	40.9792	43.5202	38.3851	9.56372	10.4637	9.98824	3	3	3	3	TRUE	TRUE	TRUE	378.055	408.514	331.587	178.327	205.262	210.367	1503.4	1585.69	1351.44	363.385	406.779	404.491	102.325	106.575	87.111	45.4277	54.9559	54.5471	378.055	408.514	331.587	178.327	205.262	210.367	-0.911157	-8.81334	0.000244481	0.00192396							1503.4	1585.69	1351.44	375.983	431.68	420.255	-1.85391	-19.1294	8.41608e-06	0.00152525	-	1	-				102.325	106.575	87.111	45.4277	54.9559	54.5471	-0.934132	-8.2371	9.46437e-05	0.00270482
Q9C8D7	Q9C8D7	HLP1	Q9C8D7	HLP1	Arabidopsis thaliana	At1g66080	21097.41				34.2608	32.8557	0	54.6809	0	49.8748	7.43146	7.09139	0	12.6764	0	11.1136	2	2	0	1	TRUE	FALSE	TRUE	208.575	200.591		344.415		282.114						522.713	61.0599	53.4448		83.3709		77.3927	208.575	200.591	201.074	344.415	337.593	282.114	0.65439	7.69159	0.000477508	0.00296893																							61.0599	53.4448	54.6292	83.3709	87.4417	77.3927	0.554038	6.60735	0.000360056	0.00608855
Q9C8E6	Q9C8E6	PMI1	Q9C8E6	PMI1	Arabidopsis thaliana	Protein PLASTID MOVEMENT IMPAIRED 1	93874.99				226.471	222.915	191.986	239.139	283.032	287.646	49.1235	48.1126	42.3631	55.4383	63.6702	64.0963	3	3	3	3	TRUE	TRUE	TRUE	1441.33	1461.51	1520.01	1759.96	1629.18	1641.97	4663.4	4875.68	3290.12	5007.72	6081.36	5161.04	89.598	84.1354	93.8769	104.33	102.559	116.599	1441.33	1461.51	1520.01	1759.96	1629.18	1641.97	0.185392	4.19508	0.00769026	0.0215742							4663.4	4875.68	3322.83	5007.72	6081.36	5161.04	0.352271	1.92047	0.113909	0.276528							89.598	84.1354	93.8769	104.33	102.559	116.599	0.272665	3.35286	0.0129658	0.0483326
Q9C8F1	Q9C8F1	At1g36730	Q9C8F1	At1g36730	Arabidopsis thaliana	Probable eukaryotic translation initiation factor 5-1	48622.35				142.164	121.663	178.335	207.418	190.003	173.796	30.8366	26.2591	39.3509	48.0845	42.7426	38.727	3	3	3	3	TRUE	TRUE	TRUE	648.552	628.083	605.064	733.228	709.655	686.728	1828.08	1426.81	1918.24	3073.08	2004.61	2564.59	61.6921	57.1676	62.4658	68.9086	65.1729	71.6648	648.552	628.083	605.064	733.228	709.655	686.728	0.178618	4.20853	0.00758752	0.0213596							1828.08	1446.44	1918.24	3073.08	2004.61	2564.59	0.546372	2.68223	0.0445137	0.166732							61.6921	57.1676	62.4658	68.9086	65.1729	71.6648	0.18229	2.51536	0.0414416	0.097847
Q9C8G5	Q9C8G5	ERD4	Q9C8G5	ERD4	Arabidopsis thaliana	CSC1-like protein ERD4	81935.13				298.498	241.342	272.101	335.694	318.962	360.309	64.7467	52.0899	60.041	77.8222	71.7529	80.2877	3	3	3	3	TRUE	TRUE	TRUE	1123.76	1126.48	1097.38	1291.72	1398.64	1314.38	3925.13	3004.89	3655.03	4466.73	3417.08	4759.19	65.1532	62.6804	64.1919	71.8411	76.8726	86.3008	1123.76	1126.48	1097.38	1291.72	1398.64	1314.38	0.257833	6.38524	0.00116774	0.0054562							3925.13	3004.89	3655.03	4466.73	3417.08	4759.19	0.250921	1.42731	0.21386	0.405081							65.1532	62.6804	64.1919	71.8411	76.8726	86.3008	0.287471	3.41898	0.0118755	0.0459506
Q9C8G9	Q9C8G9	ABCC1	Q9C8G9	ABCC1	Arabidopsis thaliana	ABC transporter C family member 1	181926.84				43.6913	47.4766	31.125	52.7446	57.4566	73.2421	9.47702	10.2471	6.86797	12.2275	12.9253	16.3206	3	3	2	3	TRUE	TRUE	TRUE	901.888	957.27	877.275	1132.13	1230.85	1108.66	2523.66	2651.44		2939.05	3178.75	4690.77	61.2374	62.9474	61.9894	73.2608	80.9807	79.0651	901.888	957.27	877.275	1132.13	1230.85	1108.66	0.342794	5.99754	0.00156718	0.00669477							2536.82	2672.92	980.374	2955.36	3220.1	4690.77	0.915808	1.9665	0.10744	0.270156							61.2374	62.9474	61.9894	73.2608	80.9807	79.0651	0.32436	4.79808	0.00220596	0.0166881
Q9C8H3	Q9C8H3	FTIP4	Q9C8H3	FTIP4	Arabidopsis thaliana	FT-interacting protein 4	89154.39				19.8707	23.7946	4.05594	23.6301	35.1688	31.3799	4.31011	5.13569	0.894973	5.47803	7.91148	6.9924	3	3	2	3	TRUE	TRUE	TRUE	315.678	356.684	329.017	301.794	333.414	285.876	824.437	980.428		928.237	1450.68	1286.66	38.0197	41.1467	42.051	38.3529	36.8662	39.8748	315.678	356.684	329.017	301.794	333.414	285.876	-0.121663	-1.5895	0.170113	0.241529							856.57	1005.44	227.818	941.761	1450.68	1286.66	1.05446	1.655	0.15989	0.340918							38.0197	41.1467	42.051	38.3529	36.8662	39.8748	-0.0741834	-1.03292	0.337376	0.459136
Q9C8K2	Q9C8K2	ABCG12	Q9C8K2	ABCG12	Arabidopsis thaliana	ABC transporter G family member 12	76450.7				40.5821	5.87698	0	31.2879	0	35.1328	8.8026	1.26845	0	7.25331	0	7.82866	2	2	1	2	TRUE	TRUE	TRUE	396.681	368.567		374.794		318.952	1462.79			1155.27		1276.53	48.1821	44.3584		49.4256		47.6179	396.681	368.567	352.415	374.794	336.791	318.952	-0.11863	-1.52528	0.18503	0.25917							1490.22	288.626	70.658	1169.65	25.1339	1300.29	0.110299	0.0539807	0.959078	0.977753							48.1821	44.3584	40.9182	49.4256	49.4988	47.6179	0.137901	1.73503	0.128104	0.21859
Q9C8K8	Q9C8K8	At1g51560	Q9C8K8	At1g51560	Arabidopsis thaliana	Pyridoxamine 5'-phosphate oxidase family protein	43582.51				112.53	127.28	131.949	95.6725	140.69	121.463	24.4088	27.4714	29.1156	22.1792	31.6493	27.0656	3	3	3	3	TRUE	TRUE	TRUE	355.091	394.086	369.365	390.003	394.482	362.03	1110.16	1723.87	1462.38	1084.82	1762.88	1700.96	91.2729	84.8888	90.4252	88.9221	91.9206	100.162	355.091	394.086	369.365	390.003	394.482	362.03	0.0359364	0.634301	0.552527	0.632217							1133.24	1723.87	1462.38	1100.64	1762.88	1700.96	0.0694015	0.268662	0.79911	0.876287							91.2729	84.8888	90.4252	88.9221	91.9206	100.162	0.0749044	1.00436	0.349991	0.472164
Q9C8L2	Q9C8L2	FAP3	Q9C8L2	FAP3	Arabidopsis thaliana	Fatty-acid-binding protein 3, chloroplastic	30728.92				214.8	216.065	223.857	240.869	225.687	219.073	46.5919	46.6342	49.3958	55.8394	50.77	48.8162	3	3	3	3	TRUE	TRUE	TRUE	685.425	644.455	684.686	782.445	760.501	736.215	2335.89	2293.46	2367.21	2562.94	2032.66	2219.21	143.644	135.153	152.091	158.864	147.334	182.536	685.425	644.455	684.686	782.445	760.501	736.215	0.178182	4.26571	0.00716814	0.0204499							2335.89	2293.46	2367.21	2562.94	2032.66	2219.21	-0.0444906	-0.434185	0.682567	0.79795							143.644	135.153	152.091	158.864	147.334	182.536	0.177681	1.80604	0.115646	0.203442
Q9C8L4	Q9C8L4	GLY3	Q9C8L4	GLY3	Arabidopsis thaliana	Persulfide dioxygenase ETHE1 homolog, mitochondrial	32331.98				316.999	260.228	224.224	121.111	271.852	212.397	68.7597	56.1661	49.4767	28.0766	61.155	47.3284	3	3	3	3	TRUE	TRUE	TRUE	982.191	997.184	923.394	746.114	843.045	757.955	3149.31	3260.69	1582.53	1491.04	2978.57	2774.39	59.5471	52.7817	56.9208	46.2387	51.711	51.8861	982.191	997.184	923.394	746.114	843.045	757.955	-0.307897	-4.98896	0.00363128	0.0122556							3149.31	3260.69	1607.31	1512.21	2978.57	2774.39	-0.133807	-0.323664	0.759521	0.848558							59.5471	52.7817	56.9208	46.2387	51.711	51.8861	-0.176034	-2.15536	0.0696902	0.139049
Q9C8L9	Q9C8L9	F22G10.8	Q9C8L9	F22G10.8	Arabidopsis thaliana	At1g53640/F22G10.8	56918.82				37.6004	0	62.8042	2.4205	49.1306	37.116	8.15583	0	13.8582	0.561131	11.0523	8.27057	2	3	2	2	TRUE	TRUE	TRUE	380.752		332.285	282.747	294.193	290.128	1086.77		1475.33		1471.07	740.253	65.1366		63.6377	45.9427	54.7641	60.2619	380.752	314.137	332.285	282.747	294.193	290.128	-0.239902	-3.10088	0.025184	0.0543854							1099.87	70.2557	1475.33	52.7886	1471.07	757.492	-0.318195	-0.173874	0.868904	0.922342							65.1366	62.2374	63.6377	45.9427	54.7641	60.2619	-0.255607	-2.39452	0.0493017	0.110137
Q9C8M2-2	Q9C8M2;Q9C8M2-2	MSRB1	Q9C8M2;Q9C8M2-2	MSRB1	Arabidopsis thaliana	Peptide methionine sulfoxide reductase B1, chloroplastic;Isoform 2 of Peptide methionine sulfoxide reductase B1, chloroplastic	22607.44;22607.44-2				272.261	224.489	262.47	0	0	117.761	59.0557	48.4523	57.916	0	0	26.2407	3	1	3	1	TRUE	TRUE	TRUE	589.836	620.142	607.954			310.313	1965.1	2027.09	2061.56			1150.14	76.1781	73.4354	73.3068			42.7004	589.836	620.142	607.954	24.4611	19.223	310.313	-3.52456	-3.14263	0.0239871	0.0521927		0.05					1965.1	2027.09	2061.56	41.5771	68.2742	1150.14	-3.76551	-2.79463	0.039002	0.154047							76.1781	73.4354	73.3068	12.1503	8.46326	42.7004	-2.18176	-3.97282	0.00583679	0.0302247	-	1	-
Q9C8P0	Q9C8P0	EMB3003	Q9C8P0	EMB3003	Arabidopsis thaliana	Dihydrolipoyllysine-residue acetyltransferase component 5 of pyruvate dehydrogenase complex, chloroplastic	48306.78				1436.25	1484.66	1504.96	1494.36	1528.88	1524.86	311.534	320.439	332.08	346.43	343.933	339.786	3	3	3	3	TRUE	TRUE	TRUE	3874.32	3880.31	3863.56	4005.19	3995.02	3961.34	16778.1	16882.2	17559.9	17711.2	17952.9	17558.6	169.275	161.181	174.562	174.65	177.687	200.117	3874.32	3880.31	3863.56	4005.19	3995.02	3961.34	0.0420052	1.69412	0.148292	0.214854							16778.1	16882.2	17559.9	17711.2	17952.9	17558.6	0.055559	1.0089	0.360116	0.539135							169.275	161.181	174.562	174.65	177.687	200.117	0.127621	1.60819	0.153612	0.251744
Q9C8R4	Q9C8R4	At1g30070	Q9C8R4	At1g30070	Arabidopsis thaliana	Calcyclin-binding protein	24819.84				141.007	131.602	139.028	183.792	190.721	157.273	30.5855	28.4041	30.6776	42.6074	42.9041	35.0451	3	3	3	3	TRUE	TRUE	TRUE	440.147	451.002	439.915	594.406	514.896	595.956	1408.98	1392.85	1338.52	1818.29	1597.39	1916.98	61.7232	56.0555	64.2031	77.3862	69.3311	96.1521	440.147	451.002	439.915	594.406	514.896	595.956	0.354196	5.3356	0.00268484	0.0098727							1408.98	1392.85	1338.52	1818.29	1597.39	1916.98	0.361271	4.03852	0.0103113	0.0685286							61.7232	56.0555	64.2031	77.3862	69.3311	96.1521	0.405196	3.12502	0.0176325	0.0579489
Q9C909	Q9C909	RBG5	Q9C909	RBG5	Arabidopsis thaliana	Glycine-rich RNA-binding protein 5, mitochondrial	28728.31				505.334	580.224	474.734	401.823	531.17	586.036	109.611	125.232	104.754	93.1523	119.491	130.587	3	3	3	3	TRUE	TRUE	TRUE	894.673	890.836	951.474	981.438	1011.19	868.29	2634.54	3106.87	2716.34	2257.6	2686.68	3225.31	160.961	154.605	183.349	172.612	179.017	172.669	894.673	890.836	951.474	981.438	1011.19	868.29	0.0614586	0.890519	0.41218	0.500186							2646.2	3106.87	2716.34	2268.29	2699.65	3225.31	-0.0590762	-0.378874	0.720608	0.822157							160.961	154.605	183.349	172.612	179.017	172.669	0.0752481	0.911015	0.393793	0.517191
Q9C923	Q9C923	NUG2	Q9C923	NUG2	Arabidopsis thaliana	Nuclear/nucleolar GTPase 2	65037.57				0	18.226	17.9049	25.4118	0	22.8236	0	3.9338	3.95085	5.89108	0	5.08579	2	2	2	2	TRUE	TRUE	TRUE		263.756	247.945	347.383		236.343		638.833	636.526	849.843		828.129		69.8526	71.3483	95.2439		72.7467	240.635	263.756	247.945	347.383	296.911	236.343	0.210457	1.43184	0.208996	0.285616							79.9613	670.733	651.54	865.053	58.8612	828.129	0.0903554	0.0611664	0.953638	0.974738							69.0611	69.8526	71.3483	95.2439	82.8468	72.7467	0.245963	2.34801	0.0527236	0.11475
Q9C928	Q9C928	BRIX1-2	Q9C928	BRIX1-2	Arabidopsis thaliana	Ribosome biogenesis protein BRX1 homolog 2	36696.63	28C			1.41658	0	2.09383	8.08175	1.39237	22.5622	0.307268	0	0.46202	1.87355	0.313223	5.02755	2	3	0	2	TRUE	TRUE	TRUE	13.6805		22.4091	20.1719	15.1747	24.3035				238.026		611.174	7.2377		11.5301	9.92647	8.03083	11.8109	13.6805	19.7115	22.4091	20.1719	15.1747	24.3035	0.0999774	0.391921	0.710542	0.775164							111.363	56.3928	140.45	251.605	106.742	611.174	1.40599	1.87892	0.120096	0.286708							7.2377	8.85981	11.5301	9.92647	8.03083	11.8109	0.116245	0.572073	0.585891	0.690772
Q9C942	Q9C942	CSE	Q9C942	CSE	Arabidopsis thaliana	Caffeoylshikimate esterase	36975.26				188.014	197.116	198.565	235.961	187.054	190.616	40.7817	42.5444	43.8149	54.7016	42.0792	42.4751	3	3	3	3	TRUE	TRUE	TRUE	796.632	782.594	815.999	923.342	844.925	745.926	2591.1	2654.8	2574.74	3258.22	2512.4	2663.4	134.292	125.568	132.08	150.907	137.637	150.619	796.632	782.594	815.999	923.342	844.925	745.926	0.0646584	0.777922	0.470245	0.55614							2591.1	2654.8	2574.74	3258.22	2532.67	2663.4	0.103805	0.917265	0.401807	0.57515							134.292	125.568	132.08	150.907	137.637	150.619	0.163394	2.30866	0.0558089	0.11948
Q9C944	Q9C944	At1g52740	Q9C944	At1g52740	Arabidopsis thaliana	Probable histone H2A variant 3	14271.64				1286.67	1357.97	1378.34	1006.08	1072.38	1137.47	279.09	293.095	304.14	233.235	241.239	253.462	3	3	3	3	TRUE	TRUE	TRUE	2525.64	2630.33	2694.1	2159.61	2035.23	2122.24	7680.57	8095.43	8491.84	6186.16	6729.68	6923.12	212.904	206.304	229.184	174.771	170.887	202.618	2525.64	2630.33	2694.1	2159.61	2035.23	2122.24	-0.313382	-7.71403	0.000470774	0.00293079							7680.57	8095.43	8491.84	6196.37	6729.68	6923.12	-0.290338	-3.77395	0.0134094	0.0811041							212.904	206.304	229.184	174.771	170.887	202.618	-0.244737	-2.71927	0.0309993	0.0818442
Q9C950	Q9C950	VIP5	Q9C950	VIP5	Arabidopsis thaliana	Protein RTF1 homolog	71320.08	28C			0	0	1.42451	0	1.71365	5.14675	0	0	0.314328	0	0.385499	1.14685	1	2	0	2	TRUE	TRUE	TRUE			37.9411		32.5885	35.4313					128.372	278.268			10.561		8.86051	10.6891	25.3274	25.4802	37.9411	35.7293	32.5885	35.4313	0.250887	1.43992	0.206814	0.283427							50.7043	76.6693	163.562	40.4802	139.821	278.268	0.4362	0.506618	0.634342	0.765439							8.36047	9.25489	10.561	9.51408	8.86051	10.6891	0.0470171	0.416642	0.689925	0.772245
Q9C952	Q9C952	CPSF73-I	Q9C952	CPSF73-I	Arabidopsis thaliana	Cleavage and polyadenylation specificity factor subunit 3-I	77364.77				60.4394	53.7312	53.3764	113.509	128.494	129.591	13.1098	11.597	11.7779	26.3142	28.9057	28.8769	3	3	3	3	TRUE	TRUE	TRUE	709.381	679.85	663.519	848.185	734.552	721.951	1716.25	1594.85	1475.91	3598.22	3512.92	3390.28	94.7409	80.9087	88.4768	106.051	101.365	107.117	709.381	679.85	663.519	848.185	734.552	721.951	0.163743	2.24026	0.0727127	0.122449							1716.25	1594.85	1475.91	3598.22	3512.92	3390.28	1.13569	14.2629	3.48015e-05	0.00317371	+	1	+				94.7409	80.9087	88.4768	106.051	101.365	107.117	0.254569	3.20598	0.0157948	0.0548219
Q9C958	Q9C958	SRK2B	Q9C958	SRK2B	Arabidopsis thaliana	Serine/threonine-protein kinase SRK2B	41039.8				7.58962	7.70098	31.2162	10.426	36.1106	38.2395	1.64625	1.66213	6.88809	2.41701	8.12334	8.52093	3	3	1	2	TRUE	TRUE	TRUE	150.499	152.255	150.603	212.283	196.617	210.852			702.775		761.064	866.954	42.265	42.2862	47.6722	58.4129	53.905	68.4878	150.499	152.255	150.603	212.283	196.617	210.852	0.450207	11.3606	6.84182e-05	0.000870155							230.684	218.103	702.775	273.803	761.064	866.954	0.784373	1.13942	0.307038	0.493607							42.265	42.2862	47.6722	58.4129	53.905	68.4878	0.446585	4.16795	0.00459496	0.0263254
Q9C969	Q9C969	ISS1	Q9C969	ISS1	Arabidopsis thaliana	Aromatic aminotransferase ISS1	43761.56				132.209	149.693	98.3973	105.584	121.243	117.875	28.6772	32.3088	21.7121	24.4769	27.2746	26.2662	3	3	3	3	TRUE	TRUE	TRUE	382.195	340	379.656	403.363	334.108	373.852	1752.38	1764.98	1282.61	1176.12	1251.26	1216.91	59.5355	56.5342	65.057	61.6449	59.6559	71.1345	382.195	340	379.656	403.363	334.108	373.852	0.010108	0.115696	0.912194	0.934373							1752.38	1764.98	1282.61	1176.12	1251.26	1216.91	-0.382466	-2.58228	0.0501446	0.17873							59.5355	56.5342	65.057	61.6449	59.6559	71.1345	0.0855396	0.898654	0.399891	0.523091
Q9C977	Q9C977	At1g80270	Q9C977	At1g80270	Arabidopsis thaliana	Pentatricopeptide repeat-containing protein At1g80270, mitochondrial	67282.13	28C			0	0	6.76069	0	16.3387	12.534	0	0	1.4918	0	3.6755	2.79295	1	2	0	2	TRUE	TRUE	TRUE			187.05		194.983	156.322					705.979	648.274			43.4613		48.6653	43.5358	21.5114	8.88706	187.05	169.21	194.983	156.322	2.39074	2.09068	0.0882303	0.142282							54.5937	58.3784	342.627	52.8194	705.979	648.274	1.48947	1.09754	0.323283	0.506083							11.2695	9.90634	43.4613	40.0716	48.6653	43.5358	1.37637	2.58117	0.0377191	0.0928164
Q9C9C0	Q9C9C0	SPPA	Q9C9C0	SPPA	Arabidopsis thaliana	Serine protease SPPA, chloroplastic	75094.54				117.367	157.291	96.3665	118.404	148.59	224.143	25.4579	33.9488	21.264	27.4489	33.4263	49.9458	3	3	2	3	TRUE	TRUE	TRUE	932.492	956.793	980.255	1274.72	1260.65	1222.57	3035.38	4059.61		3034.42	2954.01	5648.42	61.363	59.5141	63.4017	78	78.1081	86.7903	932.492	956.793	980.255	1274.72	1260.65	1222.57	0.3892	11.3651	6.82816e-05	0.000870155							3047.52	4073.17	1677.65	3049.67	2967.03	5648.42	0.431764	0.982549	0.371726	0.548922							61.363	59.5141	63.4017	78	78.1081	86.7903	0.397119	5.44244	0.00110385	0.0111919
Q9C9C4	Q9C9C4	ENO1	Q9C9C4	ENO1	Arabidopsis thaliana	Enolase 1, chloroplastic	51474.49				405.646	377.519	391.808	388.492	332.374	321.281	87.9879	81.4815	86.4555	90.062	74.77	71.5911	3	3	3	3	TRUE	TRUE	TRUE	1275.46	1275.77	1256.63	1126.48	1102.77	1136.79	3923.84	3993.75	3977.96	3328.08	3278.52	3626.7	200.921	195.203	197.182	181.404	166.789	205.08	1275.46	1275.77	1256.63	1126.48	1102.77	1136.79	-0.178007	-6.44398	0.00111824	0.00529027							3923.84	3993.75	3977.96	3328.08	3278.52	3626.7	-0.218549	-3.31685	0.0216575	0.108795							200.921	195.203	197.182	181.404	166.789	205.08	-0.105906	-1.19071	0.274124	0.390339
Q9C9C5	Q9C9C5	RPL6C	Q9C9C5	RPL6C	Arabidopsis thaliana	Large ribosomal subunit protein eL6x	26106.72				4056.73	3913.73	4109.53	4426.15	4231.4	4595.61	879.938	844.715	906.8	1026.09	951.884	1024.04	3	3	3	3	TRUE	TRUE	TRUE	8455.78	8144.58	8398.41	9139.76	9151.79	9481.45	26858	26263.3	26701.1	28881.7	26591.5	31423.5	245.366	225.14	253.477	258.721	259.468	312.056	8455.78	8144.58	8398.41	9139.76	9151.79	9481.45	0.151808	4.71799	0.00464653	0.0147165							26858	26263.3	26701.1	28881.7	26591.5	31423.5	0.119221	1.46401	0.204098	0.393819							245.366	225.14	253.477	258.721	259.468	312.056	0.193716	1.96958	0.0912648	0.169521
Q9C9C9	Q9C9C9	SOT18	Q9C9C9	SOT18	Arabidopsis thaliana	Cytosolic sulfotransferase 18	40464.92				339.977	371.56	356.881	398.211	440.027	414.156	73.7438	80.1953	78.7485	92.315	98.9871	92.2865	3	3	3	3	TRUE	TRUE	TRUE	1140.6	1234.87	1268.68	1469.5	1422.68	1337.79	4348.06	4518.85	4212.56	3817.53	5414.7	4833.99	65.3061	67.9827	73.4444	78.405	79.6737	86.5695	1140.6	1234.87	1268.68	1469.5	1422.68	1337.79	0.21544	3.68473	0.0130673	0.0322361							4348.06	4518.85	4212.56	3817.53	5414.7	4833.99	0.0905712	0.620851	0.562373	0.709478							65.3061	67.9827	73.4444	78.405	79.6737	86.5695	0.243289	3.14089	0.017255	0.0572538
Q9C9D0	Q9C9D0	SOT16	Q9C9D0	SOT16	Arabidopsis thaliana	Cytosolic sulfotransferase 16	39219.38				159.344	76.8452	82.7136	60.0575	118.393	173.113	34.5629	16.5858	18.2514	13.9228	26.6335	38.5748	3	3	3	2	TRUE	TRUE	TRUE	328.974	292.437	333.333	330.759	356.453	307.053	1563.56	1329.28	1342.39		1622.13	1995.88	102.944	88.3722	102.285	98.9432	104.816	114.336	328.974	292.437	333.333	330.759	356.453	307.053	0.0583048	0.735231	0.493753	0.577818							1563.56	1356.52	1375.97	575.48	1637.88	1995.88	-0.211169	-0.415364	0.695399	0.805728							102.944	88.3722	102.285	98.9432	104.816	114.336	0.116565	1.25501	0.251359	0.365267
Q9C9E6	Q9C9E6	At1g72480	Q9C9E6	At1g72480	Arabidopsis thaliana	Lung seven transmembrane receptor family protein	57445.4				40.3208	42.2506	21.6708	45.2211	42.2513	41.9331	8.74592	9.11912	4.78183	10.4834	9.50473	9.34396	3	3	3	3	TRUE	TRUE	TRUE	165.734	162.968	139.49	169.303	156.08	164.929	1048.61	1050.69	504.973	990.112	986.573	938.989	60.4444	58.5551	57.4082	64.4369	61.8936	73.3074	165.734	162.968	139.49	169.303	156.08	164.929	0.0700403	0.883272	0.415744	0.503717							1048.61	1050.69	530.581	990.112	986.573	938.989	0.21663	0.71895	0.504916	0.660575							60.4444	58.5551	57.4082	64.4369	61.8936	73.3074	0.174992	2.11151	0.0742703	0.146001
Q9C9H8	Q9C9H8	SCYL2B	Q9C9H8	SCYL2B	Arabidopsis thaliana	SCY1-like protein 2 B	98764.16				8.54063	26.9541	7.72746	33.2497	29.3201	28.844	1.85253	5.81761	1.70512	7.7081	6.59577	6.42732	3	3	3	3	TRUE	TRUE	TRUE	47.7585	53.5102	61.1402	66.0941	59.0493	64.5311	258.169	1163.08	358.68	1426.2	1319.43	1259.57	22.1402	26.5728	36.5358	32.6691	29.4298	30.8265	47.7585	53.5102	61.1402	66.0941	59.0493	64.5311	0.229582	2.23505	0.0732016	0.123018							275.538	1163.08	389.281	1426.2	1319.43	1259.57	1.41596	2.48661	0.0562753	0.191							22.1402	26.5728	36.5358	32.6691	29.4298	30.8265	0.154483	0.876959	0.410762	0.534308
Q9C9I5	Q9C9I5	At1g71480	Q9C9I5	At1g71480	Arabidopsis thaliana	At1g71480	23519.75				300.011	251.554	262.592	336.353	329.881	148.331	65.0749	54.2939	57.9429	77.9748	74.209	33.0526	3	3	3	3	TRUE	TRUE	TRUE	762.61	688.498	681.576	905.594	863.44	869.754	2847.66	2415.84	2480.81	3192.46	3195.77	1459.97	99.1156	81.3665	84.6677	115.517	115.234	128.159	762.61	688.498	681.576	905.594	863.44	869.754	0.308765	5.64875	0.0020688	0.00813372							2847.66	2415.84	2480.81	3192.46	3195.77	1473.85	-0.0608967	-0.17601	0.867314	0.921276							99.1156	81.3665	84.6677	115.517	115.234	128.159	0.440344	4.54687	0.00293507	0.0198118
Q9C9I7	Q9C9I7	PSB33	Q9C9I7	PSB33	Arabidopsis thaliana	Rieske (2Fe-2S) domain-containing protein	31727.13				2478.02	2559.84	2632.06	2706.26	2632.06	2712.54	537.504	552.5	580.783	627.376	592.1	604.436	3	3	3	3	TRUE	TRUE	TRUE	10770.9	10586.7	10829.4	11480.3	10937.9	11422.2	31014.3	30747.8	32948	34740.6	32259.3	35801.2	300.6	283.359	311.718	309.528	311.854	373.919	10770.9	10586.7	10829.4	11480.3	10937.9	11422.2	0.0719984	2.22905	0.0737688	0.123546							31014.3	30747.8	32948	34740.6	32259.3	35801.2	0.11758	1.65575	0.159736	0.340885							300.6	283.359	311.718	309.528	311.854	373.919	0.147651	1.55224	0.166318	0.267268
Q9C9K3	Q9C9K3	PFP-ALPHA2	Q9C9K3	PFP-ALPHA2	Arabidopsis thaliana	Pyrophosphate--fructose 6-phosphate 1-phosphotransferase subunit alpha 2	67558.52				79.8784	86.6633	101.63	178.229	173.286	134.471	17.3263	18.7049	22.4255	41.3179	38.9818	29.9643	3	3	3	3	TRUE	TRUE	TRUE	633.163	642.841	632.08	830.614	772.801	875.984	1916.68	1960.04	1867.54	3434.2	3331.8	1603.39	58.3664	55.8211	58.4809	69.3597	70.1073	84.3488	633.163	642.841	632.08	830.614	772.801	875.984	0.376012	7.19061	0.000662013	0.00367958							1950.72	1973.69	1886.75	3434.2	3331.8	1646.04	0.458155	1.44319	0.209583	0.400469							58.3664	55.8211	58.4809	69.3597	70.1073	84.3488	0.368706	3.96572	0.00588844	0.0303553
Q9C9M1	Q9C9M1	AR401	Q9C9M1	AR401	Arabidopsis thaliana	Protein-lysine N-methyltransferase At1g66680	39229.06				341.485	287.297	295.213	276.344	317.815	315.237	74.071	62.0084	65.1409	64.0633	71.4948	70.2445	3	3	3	3	TRUE	TRUE	TRUE	1345.36	1364.14	1388.77	1347.52	1369.73	1347.14	4465.54	3998.15	3808.91	3726.06	4534.81	5011.42	70.2955	69.6562	72.8388	69.2967	70.4947	75.0268	1345.36	1364.14	1388.77	1347.52	1369.73	1347.14	-0.0118928	-0.426724	0.686537	0.754805							4465.54	3998.15	3808.91	3726.06	4534.81	5011.42	0.105456	0.760678	0.481754	0.643549							70.2955	69.6562	72.8388	69.2967	70.4947	75.0268	0.0131057	0.199561	0.847728	0.890552
Q9C9N4	Q9C9N4	At1g66820	Q9C9N4	At1g66820	Arabidopsis thaliana	Glycine-rich protein	11048.52				1120.02	1158.99	1149.63	703.364	584.628	1024.26	242.942	250.15	253.674	163.057	131.516	228.236	3	3	3	3	TRUE	TRUE	TRUE	536.763	484.047	521.891	500.523	398.522	451.278	2322.75	2456.55	2416.68	1488.19	1263.2	2097.5	80.8028	78.3771	80.8708	76.8181	65.1822	76.7894	536.763	484.047	521.891	500.523	398.522	451.278	-0.197023	-2.07709	0.089803	0.144064							2322.75	2456.55	2416.68	1488.19	1263.2	2097.5	-0.602058	-2.97595	0.0316415	0.137001							80.8028	78.3771	80.8708	76.8181	65.1822	76.7894	-0.137875	-1.62509	0.149955	0.246994
Q9C9P3	Q9C9P3	KJC1	Q9C9P3	KJC1	Arabidopsis thaliana	ADP-glucose pyrophosphorylase family protein	45563.66				710.043	628.167	856.42	741.565	742.54	720.666	154.014	135.58	188.975	171.913	167.04	160.586	3	3	3	3	TRUE	TRUE	TRUE	2439.46	2392.12	2406.31	2925.53	2846.06	2874.21	9422.3	7628.27	12781.8	8181.58	8944.34	8084.71	132.796	121.324	132.085	149.724	151.22	165.241	2439.46	2392.12	2406.31	2925.53	2846.06	2874.21	0.256388	9.3545	0.000181784	0.0015668							9422.3	7628.27	12781.8	8181.58	8944.34	8084.71	-0.211634	-1.02787	0.351952	0.532733							132.796	121.324	132.085	149.724	151.22	165.241	0.271325	3.61315	0.00920931	0.0395135
Q9C9P4	Q9C9P4	KAS2	Q9C9P4	KAS2	Arabidopsis thaliana	3-oxoacyl-[acyl-carrier-protein] synthase II, chloroplastic	57599.61				793.524	704.219	859.602	831.23	833.37	835.554	172.122	151.994	189.678	192.7	187.472	186.187	3	3	3	3	TRUE	TRUE	TRUE	2156.48	2205.2	2263.12	2315.11	2248.62	2225.87	7112.27	6934.27	6770.25	7458.43	7545.75	7269.77	133.252	127.463	135.678	135.395	135.86	155.351	2156.48	2205.2	2263.12	2315.11	2248.62	2225.87	0.0355297	1.05985	0.335573	0.422884							7112.27	6934.27	6770.25	7458.43	7545.75	7269.77	0.0977282	1.737	0.143961	0.31907							133.252	127.463	135.678	135.395	135.86	155.351	0.103463	1.30077	0.236165	0.348577
Q9C9Q4	Q9C9Q4	JAC1	Q9C9Q4	JAC1	Arabidopsis thaliana	J domain-containing protein required for chloroplast accumulation response 1	71601.5				32.4238	31.0881	42.4573	26.5163	45.1728	43.2531	7.03299	6.70988	9.36851	6.14713	10.1619	9.63811	3	3	3	3	TRUE	TRUE	TRUE	227.179	233.983	257.135	279.403	286.247	261.408	1009.72	694.922	868.017	802.249	1260.91	1146.54	46.8305	46.13	49.7854	55.0836	54.756	60.8391	227.179	233.983	257.135	279.403	286.247	261.408	0.204385	3.23985	0.0214383	0.047796							1009.72	734.978	868.017	828.64	1260.91	1146.54	0.298351	1.41816	0.216364	0.406016							46.8305	46.13	49.7854	55.0836	54.756	60.8391	0.25692	3.47042	0.0110959	0.0445203
Q9C9Q8	Q9C9Q8	QUA2	Q9C9Q8	QUA2	Arabidopsis thaliana	Probable pectin methyltransferase QUA2	77896.99				0	19.4395	24.1901	33.9077	15.4617	31.3109	0	4.1957	5.33772	7.86064	3.47823	6.97702	2	3	2	2	TRUE	TRUE	TRUE		284.114	280.013	291.158	287.302	269.118		723.438	940.865	1131.53		1312.66		40.912	40.8117	44.3228	47.8594	45.0946	298.072	284.114	280.013	291.158	287.302	269.118	-0.025006	-0.545667	0.607701	0.684767							58.0369	750.44	956.957	1131.53	495.936	1312.66	1.38118	1.12012	0.314434	0.498766							40.5812	40.912	40.8117	44.3228	47.8594	45.0946	0.16583	2.60965	0.0362183	0.0903515
Q9C9U5	Q9C9U5	SIS8	Q9C9U5	SIS8	Arabidopsis thaliana	Probable serine/threonine-protein kinase SIS8	112205.76				10.0763	4.89658	1.39571	23.4004	6.36241	22.3401	2.18563	1.05685	0.307974	5.42477	1.43127	4.97806	3	3	2	3	TRUE	TRUE	TRUE	141.762	135.053	129.771	176.835	223.151	172.314	684.551	353.117		1290.82	404.877	1086.95	40.0492	41.0506	53.5734	60.8861	65.511	54.8696	141.762	135.053	129.771	176.835	223.151	172.314	0.484165	4.35496	0.00656549	0.0191327							684.551	372.23	181.038	1290.82	421.97	1086.95	1.22731	1.81355	0.13054	0.301819							40.0492	41.0506	53.5734	60.8861	65.511	54.8696	0.437721	3.31974	0.0135522	0.049722
Q9C9U9	Q9C9U9	At1g73620	Q9C9U9	At1g73620	Arabidopsis thaliana	Pathogenesis-related thaumatin superfamily protein	28213.49				114.547	104.268	121.166	0	22.6161	40.5972	24.8462	22.5046	26.7362	0	5.08766	9.04628	3	2	3	1	TRUE	TRUE	TRUE	240.965	226.017	228.077		156.582	131.886	1427.12	1288.11	1266.62			513.292	58.9808	50.0778	53.9585		35.1131	33.7009	240.965	226.017	228.077	155.948	156.582	131.886	-0.649169	-8.17369	0.000354616	0.0024421							1427.12	1288.11	1266.62	60.6742	283.797	519.582	-2.67458	-3.20143	0.0245726	0.11892							58.9808	50.0778	53.9585	36.1816	35.1131	33.7009	-0.632071	-7.7465	0.000138084	0.0032758
Q9C9V9	Q9C9V9	COG5	Q9C9V9	COG5	Arabidopsis thaliana	Conserved oligomeric Golgi complex subunit 5	91651.05				3.16685	7.19893	7.99605	7.63549	17.6863	16.7316	0.686917	1.55377	1.76439	1.77009	3.97867	3.72831	3	3	2	3	TRUE	TRUE	TRUE	139.679	133.522	147.023	149.638	172.508	151.181		410.385	425.301	393.383	877.87	847.531	55.2347	49.8066	57.115	52.1331	68.2385	67.6249	139.679	133.522	147.023	149.638	172.508	151.181	0.169725	2.36421	0.0620455	0.108021							234.309	425.573	441.153	407.385	877.87	847.531	0.928189	2.18673	0.0814145	0.234113							55.2347	49.8066	57.115	52.1331	68.2385	67.6249	0.204853	1.66606	0.141429	0.236375
Q9C9W5	Q9C9W5	HPR	Q9C9W5	HPR	Arabidopsis thaliana	Glycerate dehydrogenase HPR, peroxisomal	42247.84				4721.71	4593.3	4549.51	5013.09	5194.44	5433.07	1024.18	991.391	1003.88	1162.16	1168.53	1210.65	3	3	3	3	TRUE	TRUE	TRUE	9503.25	9233.14	9186.34	10167.8	10437.7	10322.9	35445.3	33972.4	33107.1	39733.2	40981.3	41229.8	368.741	339.294	366.302	385.261	403.938	454.821	9503.25	9233.14	9186.34	10167.8	10437.7	10322.9	0.147575	5.02269	0.00352384	0.0120342							35445.3	33972.4	33107.1	39733.2	40981.3	41229.8	0.250633	4.23031	0.00857859	0.0618686							368.741	339.294	366.302	385.261	403.938	454.821	0.209029	2.45257	0.0453498	0.103952
Q9C9X0	Q9C9X0	MAP70.1	Q9C9X0	MAP70.1	Arabidopsis thaliana	Microtubule-associated protein 70-1	69290.24				45.8976	36.8629	112.221	42.3693	93.1525	79.5447	9.95557	7.95627	24.7624	9.82224	20.9553	17.725	3	3	3	3	TRUE	TRUE	TRUE	372.416	287.173	271.762	343.202	309.985	337.266	1004.6	1014.85	1534.06	1170.49	2224.49	2071.6	37.4587	31.2153	33.3644	38.3568	34.5863	37.1079	372.416	287.173	271.762	343.202	309.985	337.266	0.101322	0.773718	0.472523	0.557648							1019.29	1042.88	1541.22	1188.23	2224.49	2071.6	0.580273	1.8373	0.126641	0.295852							37.4587	31.2153	33.3644	38.3568	34.5863	37.1079	0.111847	1.24817	0.253701	0.368122
Q9C9Y6	Q9C9Y6	TRX9	Q9C9Y6	TRX9	Arabidopsis thaliana	Thioredoxin H9	15334.36				85.5603	92.8549	64.7174	72.0492	89.8269	69.5071	18.5587	20.0413	14.2804	16.7028	20.2072	15.4883	3	3	3	3	TRUE	TRUE	TRUE	250.989	269.461	181.804	192.524	244.509	188.34	947.275	972.978	714.17	776.282	910.131	813.337	61.6544	66.9427	47.1646	52.9366	63.1065	63.5189	250.989	269.461	181.804	192.524	244.509	188.34	-0.157273	-0.841103	0.436957	0.5248							947.275	972.978	714.17	776.282	910.131	813.337	-0.0653161	-0.43082	0.684852	0.799362							61.6544	66.9427	47.1646	52.9366	63.1065	63.5189	0.0414694	0.282015	0.786419	0.845968
Q9C9Y8	Q9C9Y8	At3g08680	Q9C9Y8	At3g08680	Arabidopsis thaliana	Probable inactive receptor kinase At3g08680	69406.39				5.72187	7.27687	2.96841	8.98331	7.86044	5.8688	1.24112	1.5706	0.655002	2.08255	1.76826	1.30775	3	3	3	3	TRUE	TRUE	TRUE	58.6273	69.4675	62.1306	62.9257	75.683	61.5857	360.566	395.78	202.316	265.529	369.792	345.699	18.1299	21.5867	20.2089	18.4272	20.9026	20.2509	58.6273	69.4675	62.1306	62.9257	75.683	61.5857	0.0710003	0.667189	0.53289	0.613193							360.566	395.78	214.692	281.251	369.792	345.699	0.0769516	0.280091	0.790822	0.871458							18.1299	21.5867	20.2089	18.4272	20.9026	20.2509	-0.0066668	-0.0729868	0.943941	0.961651
Q9C9Y9	Q9C9Y9	BPP6	Q9C9Y9	BPP6	Arabidopsis thaliana	At3g08670	60139.18				10.2925	6.72749	2.00973	0	0	6.11715	2.23252	1.45202	0.443461	0	0	1.36309	3	1	2	1	TRUE	TRUE	TRUE	87.445	70.5591	77.3108			59.0027	478.031	310.019				251.869	24.731	17.1694	20.9082			17.7555	87.445	70.5591	77.3108	17.8155	20.0224	59.0027	-1.50078	-3.07979	0.025814	0.0555006							478.031	350.241	156.582	68.0093	72.5266	275.641	-1.42306	-1.93147	0.112327	0.275097							24.731	17.1694	20.9082	20.0885	11.2118	17.7555	-0.383524	-1.61858	0.151354	0.248955
Q9C9Z2	Q9C9Z2	RER3	Q9C9Z2	RER3	Arabidopsis thaliana	Protein RETICULATA-RELATED 3, chloroplastic	35252.48				38.5438	26.5815	38.5555	33.4349	33.2653	66.6293	8.36046	5.73719	8.50755	7.75103	7.48328	14.847	3	3	2	2	TRUE	TRUE	TRUE	236.371	198.467	234.927	255.197	196.31	225.654	579.354		544.602		472.708	979.781	69.1736	54.9495	65.9612	73.5841	57.0542	78.2533	236.371	198.467	234.927	255.197	196.31	225.654	0.0122336	0.100155	0.923939	0.942739							596.797	402.936	561.139	494.015	487.57	979.781	0.268824	0.78294	0.469716	0.633457							69.1736	54.9495	65.9612	73.5841	57.0542	78.2533	0.129978	0.895915	0.401252	0.52459
Q9C9Z6	Q9C9Z6	F17O14.7	Q9C9Z6	F17O14.7	Arabidopsis thaliana	AT3g08600/F17O14_7	34732.08				55.5942	65.5633	63.253	51.8987	51.6626	49.4103	12.0588	14.1508	13.9572	12.0314	11.6219	11.0101	3	3	3	3	TRUE	TRUE	TRUE	468.789	499.384	519.604	416.907	420.696	355.933	1043.69	1202.25	1145.72	967.552	1010.57	945.742	89.7517	95.6762	97.1995	78.282	83.3801	83.9597	468.789	499.384	519.604	416.907	420.696	355.933	-0.320798	-3.91966	0.0101875	0.0267956							1043.69	1202.25	1145.72	967.552	1010.57	945.742	-0.212199	-2.69934	0.0436215	0.16433							89.7517	95.6762	97.1995	78.282	83.3801	83.9597	-0.202323	-2.94758	0.0225115	0.0669589
Q9CA23	Q9CA23	At1g77710	Q9CA23	At1g77710	Arabidopsis thaliana	Ubiquitin-fold modifier 1	9928.53				284.297	213.218	369.418	208.333	201.846	230.725	61.6665	46.0196	81.5149	48.2968	45.4066	51.4126	3	3	2	1	TRUE	TRUE	TRUE	985.082	962.818	1247.69	941.41	911.264	763.921	1526.9		1893.89			1316.62	237.732	206.873	245.249	213.846	206.839	240.884	985.082	962.818	1247.69	941.41	911.264	763.921	-0.284192	-2.10772	0.0862998	0.13979							1526.9	1128.95	1893.89	1125.96	1053.03	1316.62	-0.3548	-1.61591	0.168093	0.351711							237.732	206.873	245.249	213.846	206.839	240.884	-0.0596375	-0.615063	0.558757	0.668544
Q9CA40	Q9CA40	NUDT1	Q9CA40	NUDT1	Arabidopsis thaliana	Nudix hydrolase 1	16356.6				91.9879	104.659	95.3028	85.4158	263.866	82.1688	19.9529	22.5891	21.0293	19.8015	59.3585	18.3097	3	3	3	1	TRUE	TRUE	TRUE	468.391	539.578	483.439	670.549	628.599	651.507	937.376	1051.92	977.549		2596.32		143.233	154.441	154.818	182.926	145.476	204.391	468.391	539.578	483.439	670.549	628.599	651.507	0.389462	6.10641	0.00144077	0.00630352							948.686	1066.87	1001.45	838.028	2596.32	835.196	0.28075	0.565861	0.596363	0.736496							143.233	154.441	154.818	182.926	145.476	204.391	0.222462	1.7274	0.129517	0.220926
Q9CA42	Q9CA42	CRWN3	Q9CA42	CRWN3	Arabidopsis thaliana	Protein CROWDED NUCLEI 3	127203.56				17.1139	15.0723	12.3327	11.5439	10.5913	13.183	3.71215	3.25311	2.72129	2.67616	2.3826	2.93758	3	3	3	3	TRUE	TRUE	TRUE	160.941	161.899	166.798	154.288	168.502	130.375	1003.02	885.735	584.675	523.315	580.118	507.738	31.6625	30.0785	34.3393	29.9941	31.5064	29.1275	160.941	161.899	166.798	154.288	168.502	130.375	-0.119554	-1.20885	0.278391	0.362606							1003.02	885.735	606.147	533.565	600.252	521.449	-0.563022	-2.66193	0.0455984	0.169581							31.6625	30.0785	34.3393	29.9941	31.5064	29.1275	-0.0828845	-1.08333	0.315995	0.43597
Q9CA59	Q9CA59;Q9CA59-3	NRP1	Q9CA59;Q9CA59-3	NRP1	Arabidopsis thaliana	NAP1-related protein 1;Isoform 3 of NAP1-related protein 1	29415.94;29415.94-3				605.761	634.276	584.334	626.719	643.888	635.065	131.395	136.898	128.938	145.289	144.847	141.512	3	3	3	3	TRUE	TRUE	TRUE	1516.61	1554.9	1471.44	1482.9	1602.82	1555.04	4872.48	4726.67	4649.47	4686.36	5005.52	4812.22	147.195	144.983	153.927	149.979	159.818	172.164	1516.61	1554.9	1471.44	1482.9	1602.82	1555.04	0.0303598	0.713247	0.506175	0.58883							4872.48	4726.67	4649.47	4686.36	5005.52	4812.22	0.0253808	0.42555	0.688439	0.802306							147.195	144.983	153.927	149.979	159.818	172.164	0.109706	1.44928	0.192271	0.298769
Q9CA67	Q9CA67	CHLP	Q9CA67	CHLP	Arabidopsis thaliana	Geranylgeranyl diphosphate reductase, chloroplastic	51837.5				5250.75	5114.3	5066.15	4927.82	5170.34	5053.54	1138.93	1103.84	1117.88	1142.39	1163.1	1126.08	3	3	3	3	TRUE	TRUE	TRUE	15734.1	15235.8	15026	15353.1	15413.2	15352.9	45432.2	45445.3	47173.1	45767.3	49438.5	46015.6	233.907	215.314	230.47	222.806	229.926	260.971	15734.1	15235.8	15026	15353.1	15413.2	15352.9	0.00412749	0.138139	0.89528	0.923595							45432.2	45445.3	47173.1	45767.3	49438.5	46015.6	0.0320878	0.511875	0.630917	0.76306							233.907	215.314	230.47	222.806	229.926	260.971	0.0679629	0.80888	0.446273	0.569583
Q9CA83	Q9CA83	NADP-ME4	Q9CA83	NADP-ME4	Arabidopsis thaliana	NADP-dependent malic enzyme 4, chloroplastic	71160.58				74.1273	80.9589	68.3761	62.4063	78.721	56.8274	16.0788	17.4737	15.0877	14.4673	17.7088	12.6629	3	3	3	3	TRUE	TRUE	TRUE	496.242	463.055	512.045	468.761	473.114	418.367	1628.05	1557.16	1587.28	1623.98	1695.95	1492.35	105.734	94.6729	108.758	97.3149	99.5922	105.378	496.242	463.055	512.045	468.761	473.114	418.367	-0.11423	-1.70688	0.145828	0.212227							1628.05	1557.16	1587.28	1623.98	1695.95	1492.35	0.0101988	0.140231	0.894047	0.937834							105.734	94.6729	108.758	97.3149	99.5922	105.378	-0.0307251	-0.387941	0.710055	0.788148
Q9CA90	Q9CA90	HPR2	Q9CA90	HPR2	Arabidopsis thaliana	Glyoxylate/hydroxypyruvate reductase A HPR2	34161.42				342.536	280.165	294.865	319.117	538.955	353.891	74.2989	60.4691	65.0642	73.9791	121.242	78.8576	3	3	3	3	TRUE	TRUE	TRUE	1206.4	1136.55	1143.94	1355.39	1302.31	1391.41	4101.02	3766.34	4135.88	4364.16	4576.27	4286.57	100.681	86.4706	90.3609	102.333	103.874	121.053	1206.4	1136.55	1143.94	1355.39	1302.31	1391.41	0.215647	5.15591	0.00313404	0.0110029							4101.02	3766.34	4135.88	4364.16	4576.27	4286.57	0.140786	2.03705	0.0982604	0.258239							100.681	86.4706	90.3609	102.333	103.874	121.053	0.236634	2.43258	0.0466724	0.10589
Q9CAA4	Q9CAA4	BIM2	Q9CAA4	BIM2	Arabidopsis thaliana	Transcription factor BIM2	34486.95				56.2725	45.783	66.8108	34.1497	34.4093	81.2785	12.206	9.88154	14.7423	7.91675	7.74061	18.1113	3	3	3	1	TRUE	TRUE	TRUE	135.409	180.794	152.375	159.496	156.777	205.316	791.265	610.766	979.059			1145.93	24.7191	28.272	28.3548	28.6898	29.6731	32.1277	135.409	180.794	152.375	159.496	156.777	205.316	0.153593	0.994687	0.363549	0.452078							802.613	633.337	979.059	496.025	545.453	1145.93	-0.227586	-0.591017	0.58066	0.724019							24.7191	28.272	28.3548	28.6898	29.6731	32.1277	0.154975	1.81464	0.114219	0.201439
Q9CAC8	Q9CAC8	F24D7.19	Q9CAC8	F24D7.19	Arabidopsis thaliana	At1g63610	37955.47				28.4972	53.8205	32.2942	51.5324	30.6392	44.8438	6.18128	11.6163	7.12596	11.9465	6.89252	9.99257	3	3	3	3	TRUE	TRUE	TRUE	237.495	307.215	310.687	327.513	285.656	267.961	692.956	1237.58	733.118	1113.76	700.669	1066.83	81.1544	92.6675	98.5828	100.091	90.5531	99.6148	237.495	307.215	310.687	327.513	285.656	267.961	0.0484142	0.357116	0.73493	0.796541							711.317	1237.58	747.017	1123.28	714.815	1066.83	0.127128	0.422997	0.690181	0.802767							81.1544	92.6675	98.5828	100.091	90.5531	99.6148	0.094766	1.01257	0.346327	0.468088
Q9CAD1	Q9CAD1	At1g63660	Q9CAD1	At1g63660	Arabidopsis thaliana	GMP synthase [glutamine-hydrolyzing]	59315.08				474.828	399.462	386.538	446.543	457.667	453.379	102.994	86.2176	85.2924	103.52	102.955	101.027	3	3	3	3	TRUE	TRUE	TRUE	1246.64	1244.37	1196.41	1314.11	1222.27	1235.28	4383.19	4131.21	3802.56	4136.08	4631.15	4354.26	110.375	104.047	108.915	114.248	108.172	124.829	1246.64	1244.37	1196.41	1314.11	1222.27	1235.28	0.0321028	0.780641	0.468775	0.554967							4383.19	4131.21	3802.56	4136.08	4631.15	4354.26	0.0921819	1.07839	0.330955	0.513149							110.375	104.047	108.915	114.248	108.172	124.829	0.100865	1.31152	0.232711	0.344312
Q9CAF4	Q9CAF4	NUP1	Q9CAF4	NUP1	Arabidopsis thaliana	Nuclear pore complex protein NUP1	135932.67				103.616	110.619	94.6855	94.7705	123.871	113.798	22.4751	23.8754	20.8931	21.9701	27.8656	25.3575	3	3	3	3	TRUE	TRUE	TRUE	833.33	850.443	827.158	778.775	767.749	790.065	2788.32	3017.28	2711.14	2937.86	2836	2911.39	65.8185	66.0507	67.7742	64.2042	66.5523	73.8981	833.33	850.443	827.158	778.775	767.749	790.065	-0.103818	-3.642	0.0136852	0.0334231							2788.32	3017.28	2711.14	2937.86	2836	2911.39	0.029593	0.43893	0.679351	0.7957							65.8185	66.0507	67.7742	64.2042	66.5523	73.8981	0.0332958	0.442146	0.672262	0.758692
Q9CAF5	Q9CAF5	ABCI6	Q9CAF5	ABCI6	Arabidopsis thaliana	ABC transporter I family member 6, chloroplastic	36931.45				965.959	928.243	909.047	705.462	740.111	694.362	209.524	200.347	200.588	163.543	166.493	154.725	3	3	3	3	TRUE	TRUE	TRUE	2488.37	2521.84	2469.07	1872.51	2031.64	1909.6	9006.02	8842.55	8900.3	6801.18	7062.04	6509.89	159.18	149.805	158.004	118.568	124.399	136.035	2488.37	2521.84	2469.07	1872.51	2031.64	1909.6	-0.364254	-9.06525	0.00021256	0.00175315							9006.02	8842.55	8900.3	6801.18	7062.04	6509.89	-0.393567	-6.55599	0.00132512	0.0207161							159.18	149.805	158.004	118.568	124.399	136.035	-0.303009	-3.9709	0.00585073	0.0302247
Q9CAF6	Q9CAF6	GYRA	Q9CAF6	GYRA	Arabidopsis thaliana	DNA gyrase subunit A, chloroplastic/mitochondrial	104537.79				139.551	137.529	161.856	154.006	153.42	157.464	30.2697	29.6834	35.7148	35.7023	34.5129	35.0878	3	3	3	3	TRUE	TRUE	TRUE	803.447	770.415	822.158	868.093	815.209	748.095	3487.65	3191.34	3513.25	3281.14	3520.82	3119.18	71.0017	62.7767	72.9294	72.3094	71.6575	73.9693	803.447	770.415	822.158	868.093	815.209	748.095	0.0189953	0.295881	0.778683	0.830879							3487.65	3191.34	3513.25	3281.14	3520.82	3119.18	-0.0393163	-0.494337	0.642384	0.769815							71.0017	62.7767	72.9294	72.3094	71.6575	73.9693	0.0792145	1.01333	0.345991	0.467993
Q9CAG3	Q9CAG3	LOX6	Q9CAG3	LOX6	Arabidopsis thaliana	Lipoxygenase 6, chloroplastic	104515.54				10.1627	4.18706	9.46085	15.8553	12.7759	15.1378	2.20438	0.903709	2.08761	3.67565	2.87403	3.37317	3	3	2	3	TRUE	TRUE	TRUE	212.527	209.769	196.337	263.219	219.439	207.189	628.325		576.162	900.496	771.432	727.543	65.6488	57.509	60.9248	78.8782	65.5579	70.1177	212.527	209.769	196.337	263.219	219.439	207.189	0.150417	1.51838	0.186706	0.260813							665.817	319.676	593.546	900.496	771.432	727.543	0.666731	2.13536	0.0868212	0.240507							65.6488	57.509	60.9248	78.8782	65.5579	70.1177	0.218863	2.33303	0.0538773	0.116555
Q9CAI3	Q9CAI3	CAD1	Q9CAI3	CAD1	Arabidopsis thaliana	Probable cinnamyl alcohol dehydrogenase 1	38671.42				170.749	246.585	209.469	188.893	275.546	273.306	37.0368	53.2215	46.2209	43.79	61.9861	60.9009	3	3	3	3	TRUE	TRUE	TRUE	598.5	595.309	569.224	594.036	655.986	617.345	2233.36	2173.06	2135.14	2377.83	2516.17	2845.93	59.8623	64.1674	64.3944	62.7658	67.5218	77.3574	598.5	595.309	569.224	594.036	655.986	617.345	0.082102	1.70455	0.146274	0.212687							2233.36	2173.06	2135.14	2377.83	2516.17	2845.93	0.238833	2.72561	0.0422903	0.161726							59.8623	64.1674	64.3944	62.7658	67.5218	77.3574	0.135481	1.45186	0.191577	0.298259
Q9CAI5	Q9CAI5	CKL2	Q9CAI5	CKL2	Arabidopsis thaliana	Casein kinase 1-like protein 2	51878.9				10.3966	0	15.6361	38.336	36.6813	38.9047	2.25512	0	3.45022	8.88722	8.25172	8.66915	2	3	1	3	TRUE	TRUE	TRUE	131.569		117.139	156.077	134.259	148.057			482.411	1110.96	1063.26	1064.41	37.5342		34.3337	45.5575	39.8182	52.5145	131.569	132.757	117.139	156.077	134.259	148.057	0.200199	2.52954	0.0503498	0.092993							372.642	64.4266	502.656	1110.96	1063.26	1064.41	2.23435	2.6724	0.0450354	0.168285							37.5342	39.7941	34.3337	45.5575	39.8182	52.5145	0.297815	2.55819	0.0389781	0.094958
Q9CAK8-2	Q9CAK8;Q9CAK8-2	ISPF	Q9CAK8;Q9CAK8-2	ISPF	Arabidopsis thaliana	2-C-methyl-D-erythritol 2,4-cyclodiphosphate synthase, chloroplastic;Isoform 2 of 2-C-methyl-D-erythritol 2,4-cyclodiphosphate synthase, chloroplastic	24811.71;24811.71-2				650.8	622.086	658.706	467.248	512.438	520.841	141.164	134.267	145.349	108.319	115.277	116.059	3	3	3	3	TRUE	TRUE	TRUE	1756.77	1864.08	1719.68	1399.66	1333.52	1424.3	6128.89	6281.3	5981.31	5096.51	5076.3	5016.01	97.8015	97.1651	96.6888	77.5208	77.983	93.8326	1756.77	1864.08	1719.68	1399.66	1333.52	1424.3	-0.360986	-7.81321	0.000442317	0.00280727							6128.89	6281.3	5981.31	5096.51	5076.3	5016.01	-0.275774	-5.0399	0.00417178	0.0399489							97.8015	97.1651	96.6888	77.5208	77.983	93.8326	-0.231936	-2.55455	0.039181	0.0953475
Q9CAL3	Q9CAL3	CRK2	Q9CAL3	CRK2	Arabidopsis thaliana	Cysteine-rich receptor-like protein kinase 2	72000.41				39.0275	45.7581	43.6164	13.4219	17.2118	15.4237	8.46538	9.87615	9.62429	3.11153	3.87192	3.43687	3	3	3	3	TRUE	TRUE	TRUE	332.872	333.736	353.993	270.482	254.164	237.837	1520.19	1532.29	1382.31	546.631	515.873	506.613	94.76	86.9898	95.9592	71.1816	73.0318	74.2411	332.872	333.736	353.993	270.482	254.164	237.837	-0.422043	-7.21146	0.000652822	0.00366285							1520.19	1532.29	1382.31	561.446	528.917	519.773	-1.46091	-19.8842	6.97377e-06	0.00144427	-	1	-				94.76	86.9898	95.9592	71.1816	73.0318	74.2411	-0.345099	-5.02084	0.00172534	0.0147408
Q9CAP1	Q9CAP1	At1g77670	Q9CAP1	At1g77670	Arabidopsis thaliana	At1g77670	48709.12				90.5963	109.534	264.967	110.992	145.661	144.52	19.6511	23.6412	58.467	25.7306	32.7676	32.2034	3	3	3	3	TRUE	TRUE	TRUE	530.048	534.009	501.899	692.22	514.965	703.092	1321.23	1311.69	4513	1679.61	1869.58	1687.79	72.6112	72.3252	73.1843	93.7116	75.3375	91.9885	530.048	534.009	501.899	692.22	514.965	703.092	0.273011	2.06408	0.0913363	0.145869							1345.92	1336.08	4513	1695.93	1899.89	1706.53	-0.18721	-0.352322	0.739212	0.834612							72.6112	72.3252	73.1843	93.7116	75.3375	91.9885	0.252275	2.59889	0.0367781	0.0913285
Q9CAP8	Q9CAP8	LACS9	Q9CAP8	LACS9	Arabidopsis thaliana	Long chain acyl-CoA synthetase 9, chloroplastic	76175.72				434.112	371.009	428.117	604.755	603.161	613.768	94.1624	80.0764	94.4673	140.197	135.685	136.766	3	3	3	3	TRUE	TRUE	TRUE	1797.19	1840.23	1831.96	2446.47	2492.74	2502.2	5918.28	4382.98	5878.54	8271.43	8334.36	8095.72	102.238	97.5727	106.657	145.773	140.959	162.314	1797.19	1840.23	1831.96	2446.47	2492.74	2502.2	0.444204	16.1637	1.12667e-05	0.000364639							5918.28	4382.98	5878.54	8271.43	8334.36	8095.72	0.62394	4.48405	0.00677965	0.0539624							102.238	97.5727	106.657	145.773	140.959	162.314	0.549441	6.85607	0.000289004	0.00531406
Q9CAT4	Q9CAT4	At1g73200	Q9CAT4	At1g73200	Arabidopsis thaliana	Testis-expressed sequence 2-like protein (DUF2404)	87050.97	28C	28C		0	3.3696	4.38975	9.79796	9.38728	12.8231	0	0.727274	0.968631	2.27141	2.11174	2.85738	2	3	0	3	TRUE	TRUE	TRUE		86.3096	116.482	139.941	129.203	125.306				399.631	392.842	582.647		33.2275	42.9267	51.895	52.5217	57.7511	121.649	86.3096	116.482	139.941	129.203	125.306	0.296496	2.05581	0.0923247	0.147255							116.441	196.328	233.378	423.041	410.053	582.647	1.41456	4.51793	0.00657431	0.0527648							36.2809	33.2275	42.9267	51.895	52.5217	57.7511	0.534965	4.93056	0.00190445	0.0156158
Q9CAT7	Q9CAT7	At1g73230	Q9CAT7	At1g73230	Arabidopsis thaliana	Nascent polypeptide-associated complex subunit beta	18004.44				2234.09	2303.91	2259.81	2175.83	2101.03	2052.91	484.593	497.262	498.645	504.411	472.641	457.451	3	3	3	3	TRUE	TRUE	TRUE	3574.74	3756.51	3869.64	3520.26	3511.78	3332.77	11320.9	11258.6	10968.5	10814.7	10667.5	10445.6	135.345	133.971	143.536	128.855	127.498	142.255	3574.74	3756.51	3869.64	3520.26	3511.78	3332.77	-0.111607	-2.5275	0.0504789	0.0931962							11320.9	11258.6	10968.5	10814.7	10667.5	10445.6	-0.0714257	-1.31483	0.246616	0.435377							135.345	133.971	143.536	128.855	127.498	142.255	-0.0517582	-0.701742	0.506409	0.621814
Q9CAV0	Q9CAV0	RPS3AA	Q9CAV0	RPS3AA	Arabidopsis thaliana	Small ribosomal subunit protein eS1z	29850.59				4302.45	4138.6	4014.4	3962.25	4140.62	4152.2	933.236	893.251	885.807	918.548	931.462	925.237	3	3	3	3	TRUE	TRUE	TRUE	11618.8	12006	11543.1	11994.3	11957	11728.7	37683.5	35054.8	34365	34347.3	37167.5	37471.4	294.648	273.264	286.465	280.459	291.099	325.432	11618.8	12006	11543.1	11994.3	11957	11728.7	0.0210012	0.697154	0.515404	0.597859							37683.5	35054.8	34365	34347.3	37167.5	37471.4	0.0251823	0.347432	0.742661	0.836781							294.648	273.264	286.465	280.459	291.099	325.432	0.0680035	0.847867	0.425678	0.549178
Q9CAX6	Q9CAX6	RPS14B	Q9CAX6	RPS14B	Arabidopsis thaliana	Small ribosomal subunit protein uS11y	16272.77				9396.85	9041.8	9266.08	8363.38	8650.78	9320.05	2038.25	1951.53	2044.63	1938.84	1946.06	2076.79	3	3	3	3	TRUE	TRUE	TRUE	13759.7	12845	12707.1	12223	12175.8	12597.7	38434.7	37213.4	39531.5	36032.8	36529.3	40021.1	342.762	307.713	331.087	300.294	311.431	363.487	13759.7	12845	12707.1	12223	12175.8	12597.7	-0.0868379	-2.06688	0.0910037	0.145433							38434.7	37213.4	39531.5	36032.8	36529.3	40021.1	-0.034037	-0.482603	0.65012	0.774751							342.762	307.713	331.087	300.294	311.431	363.487	-0.0129357	-0.137429	0.894718	0.924248
Q9FDW8	Q9FDW8	CB5-A	Q9FDW8	CB5-A	Arabidopsis thaliana	Cytochrome b5 isoform A	15220.16				0	0	22.0642	23.2835	0	32.9953	0	0	4.86863	5.3977	0	7.35234	1	2	0	1	TRUE	FALSE	TRUE			140.703	147.948		93.355						325.94			41.6822	43.0275		36.8566	16.2977	9.04851	140.703	147.948	132.451	93.355	2.15404	2.02115	0.0965901	0.153109																							10.3374	9.50981	41.6822	43.0275	38.6904	36.8566	1.30146	2.41443	0.0479075	0.107935
Q9FE06	Q9FE06	EXL2	Q9FE06	EXL2	Arabidopsis thaliana	Protein EXORDIUM-like 2	32674.47				339.704	365.955	373.907	441.376	509.8	425.485	73.6846	78.9855	82.5054	102.322	114.683	94.811	3	3	3	3	TRUE	TRUE	TRUE	887.804	875.66	945.284	1085.92	1125.61	1076.85	3155.41	3164.16	3096.92	3833.63	4145.96	3923	152.955	151.37	161.272	171.721	187.371	209.401	887.804	875.66	945.284	1085.92	1125.61	1076.85	0.280289	6.66637	0.000951795	0.00475903							3155.41	3164.16	3096.92	3833.63	4145.96	3923	0.337296	5.61405	0.00262738	0.0297806							152.955	151.37	161.272	171.721	187.371	209.401	0.283852	3.18938	0.016154	0.0554387
Q9FE18	Q9FE18	At1g26550	Q9FE18	At1g26550	Arabidopsis thaliana	Peptidyl-prolyl cis-trans isomerase	14856.87				864.782	932.93	724.329	455.988	467.826	811.818	187.578	201.358	159.829	105.709	105.241	180.898	3	3	3	3	TRUE	TRUE	TRUE	1580.31	1673.57	1553.73	1342.4	1448.49	1332.97	5282.58	5740.16	4237.91	2307.98	2413.49	5179.27	120.558	122.93	125.646	100.207	107.009	114.332	1580.31	1673.57	1553.73	1342.4	1448.49	1332.97	-0.221621	-4.41391	0.00619938	0.0183392							5282.58	5740.16	4237.91	2327.69	2427.51	5179.27	-0.71152	-1.96578	0.107538	0.270156							120.558	122.93	125.646	100.207	107.009	114.332	-0.200993	-2.75231	0.0295859	0.0793123
Q9FE38	Q9FE38	POT3	Q9FE38	POT3	Arabidopsis thaliana	Potassium transporter 3	86842.53	28C	28C		3.78714	3.39169	3.27039	5.10222	5.21423	5.36303	0.821461	0.732043	0.721636	1.18282	1.17298	1.19505	3	3	0	3	TRUE	TRUE	TRUE	83.6425	72.5577	70.2385	98.2448	94.2404	108.418				245.159	246.992	285.743	20.9946	17.438	17.0353	24.5097	25.5679	31.5717	83.6425	72.5577	70.2385	98.2448	94.2404	108.418	0.411878	4.633	0.00503008	0.0155878							208.558	194.601	174.899	245.159	246.992	285.743	0.42847	4.03508	0.0103459	0.0686618							20.9946	17.438	17.0353	24.5097	25.5679	31.5717	0.555181	4.33873	0.00374455	0.0231348
Q9FE58	Q9FE58	RPL22C	Q9FE58	RPL22C	Arabidopsis thaliana	Large ribosomal subunit protein eL22y	14047.12				9775.5	9242.77	9591.27	10087.5	11070.8	9871.66	2120.39	1994.91	2116.39	2338.53	2490.46	2199.71	3	3	3	3	TRUE	TRUE	TRUE	17560.4	17223.4	17754.9	17475.6	17934.7	16723.6	53350.5	50080.7	53964.4	55647.1	63949.3	55263.5	263.025	248.195	276.065	248.382	268.042	283.91	17560.4	17223.4	17754.9	17475.6	17934.7	16723.6	-0.0116414	-0.313249	0.766171	0.822376							53350.5	50080.7	53964.4	55647.1	63949.3	55263.5	0.149266	1.73938	0.143522	0.318398							263.025	248.195	276.065	248.382	268.042	283.91	0.0229266	0.28679	0.782913	0.843124
Q9FE63	Q9FE63	PRF3	Q9FE63	PRF3	Arabidopsis thaliana	Profilin-3	18282.03				226.049	200.527	231.76	261.551	256.996	272.022	49.0318	43.2805	51.1396	60.6338	57.8131	60.6147	3	3	1	2	TRUE	TRUE	TRUE	537.619	533.557	619.231	705.98	684.308	688.126			1736.04		1977.36	1970.69	108.455	91.6243	115.08	120.457	124.896	140.208	537.619	533.557	619.231	705.98	684.308	688.126	0.301414	4.51125	0.005645	0.0170635							1628.75	1462.32	1736.04	1878.85	1977.36	1970.69	0.274769	3.2096	0.0243522	0.118255							108.455	91.6243	115.08	120.457	124.896	140.208	0.29443	2.71812	0.0310496	0.0818528
Q9FE65	Q9FE65	RPL34B	Q9FE65	RPL34B	Arabidopsis thaliana	Large ribosomal subunit protein eL34y	13650.1				1002.93	986.095	1046.95	948.713	1057.14	942.812	217.543	212.833	231.017	219.935	237.81	210.087	3	3	3	3	TRUE	TRUE	TRUE	987.169	930.501	883.051	768.477	955.383	832.466	3758.42	3804.57	3480.22	3028.4	4037.28	2851.09	103.142	99.6808	102.712	84.5229	109.714	96.3277	987.169	930.501	883.051	768.477	955.383	832.466	-0.136109	-1.46274	0.200763	0.276686							3758.42	3804.57	3480.22	3028.4	4037.28	2851.09	-0.171195	-1.11762	0.315401	0.498766							103.142	99.6808	102.712	84.5229	109.714	96.3277	-0.0804801	-0.784298	0.459614	0.58024
Q9FE78	Q9FE78	EIF2A	Q9FE78	EIF2A	Arabidopsis thaliana	Eukaryotic translation initiation factor 2 subunit alpha	38800.53				84.102	42.3038	66.078	78.6822	79.578	80.7598	18.2424	9.1306	14.5806	18.2405	17.9016	17.9957	3	3	3	3	TRUE	TRUE	TRUE	424.364	428.189	389.652	461.589	393.945	404.332	1644.55	627.179	1280.91	1478.4	1423.23	1544.51	50.2666	49.8204	48.7908	54.9763	47.9401	54.2743	424.364	428.189	389.652	461.589	393.945	404.332	0.0181353	0.237094	0.821571	0.865865							1644.55	653.15	1280.91	1478.4	1423.23	1544.51	0.413335	1.1356	0.308489	0.493987							50.2666	49.8204	48.7908	54.9763	47.9401	54.2743	0.0757886	0.993451	0.354907	0.477411
Q9FEA2	Q9FEA2	OVA3	Q9FEA2	OVA3	Arabidopsis thaliana	Glutamate--tRNA ligase, chloroplastic/mitochondrial	63465.68				341.057	334.629	451.271	252.144	343.048	421.613	73.978	72.2244	99.5762	58.4531	77.1712	93.9482	3	3	3	3	TRUE	TRUE	TRUE	1423.3	1348.59	1355.44	1133.56	1201.26	1215.9	4933.86	4693.61	4674.81	2987.54	3003.06	4976.16	151.246	142.06	148.1	121.706	124.235	150.993	1423.3	1348.59	1355.44	1133.56	1201.26	1215.9	-0.217335	-5.11218	0.00325621	0.0113099							4933.86	4693.61	4674.81	2987.54	3003.06	4976.16	-0.425967	-1.87396	0.120858	0.287285							151.246	142.06	148.1	121.706	124.235	150.993	-0.159669	-1.62716	0.149513	0.246432
Q9FEB5	Q9FEB5	DSP4	Q9FEB5	DSP4	Arabidopsis thaliana	Phosphoglucan phosphatase DSP4, chloroplastic	42625.75				151.806	186.139	201.959	128.412	219.735	160.617	32.9279	40.1752	44.5637	29.7691	49.431	35.7903	3	3	3	3	TRUE	TRUE	TRUE	659.032	698.482	726.067	730.018	678.22	654.957	2322.1	2456.49	2205.23	1290.08	2486.53	2235.22	73.012	73.8763	78.9889	74.365	74.6747	79.3445	659.032	698.482	726.067	730.018	678.22	654.957	-0.0145289	-0.246408	0.814725	0.860134							2322.1	2456.49	2205.23	1310.25	2486.53	2235.22	-0.262854	-0.987442	0.369547	0.547236							73.012	73.8763	78.9889	74.365	74.6747	79.3445	0.016159	0.237009	0.819713	0.869344
Q9FEC1	Q9FEC1	OHP2	Q9FEC1	OHP2	Arabidopsis thaliana	Light-harvesting complex-like protein OHP2, chloroplastic	18665.31				93.5531	97.0431	87.5564	94.0717	85.6506	67.7021	20.2924	20.9452	19.32	21.8081	19.2677	15.0861	3	3	3	3	TRUE	TRUE	TRUE	675.33	660.838	597.958	543.725	429.823	466.38	1287.11	1328.73	1236.26	1329.47	1254.84	980.018	118.724	110.089	114.535	106.341	84.3982	101.803	675.33	660.838	597.958	543.725	429.823	466.38	-0.430602	-4.22989	0.00742766	0.0210064							1287.11	1328.73	1236.26	1329.47	1254.84	980.018	-0.123643	-0.916898	0.401982	0.57515							118.724	110.089	114.535	106.341	84.3982	101.803	-0.237437	-2.35364	0.0522969	0.114129
Q9FEE2	Q9FEE2	TON2	Q9FEE2	TON2	Arabidopsis thaliana	Probable serine/threonine-protein phosphatase 2A regulatory subunit B'' subunit TON2	55069.5				8.16712	7.59905	9.9739	6.44219	0	15.9712	1.77152	1.64013	2.20081	1.49346	0	3.55886	3	2	3	2	TRUE	TRUE	TRUE	113.663	103.383	142.591	90.7116		91.4801	376.645	342.583	399.288	272.361		644.327	33.9575	29.6174	36.1925	24.3645		34.0277	113.663	103.383	142.591	90.7116	95.7415	91.4801	-0.358849	-2.88343	0.0325964	0.0667639							397.483	360.054	427.245	290.514	57.4648	644.327	-0.835673	-0.898984	0.410572	0.583242							33.9575	29.6174	36.1925	24.3645	26.1816	34.0277	-0.248609	-1.73803	0.127553	0.217878
Q9FEF8	Q9FEF8	FIB1	Q9FEF8	FIB1	Arabidopsis thaliana	rRNA 2'-O-methyltransferase fibrillarin 1	32829.52				1297.19	1273.17	1321.26	1264.8	1258.86	1321.63	281.372	274.794	291.546	293.211	283.189	294.499	3	3	3	3	TRUE	TRUE	TRUE	3597.48	3608.5	3699.12	3627.64	3479.42	3512.07	11795.1	11328.1	11644.3	11075.3	12524.1	12342.8	172.39	163.903	181.761	168.428	168.996	192.942	3597.48	3608.5	3699.12	3627.64	3479.42	3512.07	-0.0384561	-1.23356	0.269787	0.353282							11795.1	11328.1	11644.3	11075.3	12524.1	12342.8	0.0460019	0.625604	0.559493	0.707361							172.39	163.903	181.761	168.428	168.996	192.942	0.0322419	0.386867	0.710813	0.788283
Q9FF52	Q9FF52	RPL12C	Q9FF52	RPL12C	Arabidopsis thaliana	Large ribosomal subunit protein uL11x	17842.74				36.5486	67.257	37.4791	37.0867	0	102.498	7.92769	14.5163	8.27004	8.59761	0	22.8397	3	2	1	1	TRUE	FALSE	TRUE	311.941	337.515	319.534	315.973		226.743		709.354				1030.4	98.6554	100.264	96.0462	91.9584		80.6696	311.941	337.515	319.534	315.973	236.27	226.743	-0.330299	-2.4106	0.0584938	0.103531																							98.6554	100.264	96.0462	91.9584	95.3475	80.6696	-0.141887	-1.727	0.129591	0.220974
Q9FF55	Q9FF55	PDIL1-4	Q9FF55	PDIL1-4	Arabidopsis thaliana	Protein disulfide isomerase-like 1-4	66357.11				990.925	922.795	940.685	896.437	1007.3	941.909	214.94	199.171	207.569	207.816	226.598	209.886	3	3	3	3	TRUE	TRUE	TRUE	3608.13	3653.02	3793.45	3673.74	3714.47	3689.89	11332.4	11042.4	10517	10830.3	11889	11588.5	216.603	207.79	224.456	209.945	223.522	245.731	3608.13	3653.02	3793.45	3673.74	3714.47	3689.89	0.00337764	0.108378	0.917722	0.93808							11332.4	11042.4	10517	10830.3	11889	11588.5	0.0603868	0.876968	0.421326	0.591839							216.603	207.79	224.456	209.945	223.522	245.731	0.0636326	0.785071	0.45919	0.580161
Q9FF75	Q9FF75	SUN1	Q9FF75	SUN1	Arabidopsis thaliana	SUN domain-containing protein 1	51501.76				25.9134	125.25	41.9583	82.4291	80.144	39.7775	5.62084	27.0331	9.25841	19.1091	18.029	8.86364	3	3	2	3	TRUE	TRUE	TRUE	179.235	220.492	191.15	209.65	236.105	218.552		3073.65	909.822	2065.83	1969.29	843.108	35.098	39.9166	39.0722	37.917	41.6838	44.0093	179.235	220.492	191.15	209.65	236.105	218.552	0.172702	1.87659	0.116699	0.177735							531.597	3084.81	933.854	2079.61	1969.29	863.531	0.402484	0.521674	0.624561	0.758683							35.098	39.9166	39.0722	37.917	41.6838	44.0093	0.115206	1.31529	0.231514	0.343258
Q9FF81	Q9FF81	VPS36	Q9FF81	VPS36	Arabidopsis thaliana	Vacuolar protein sorting-associated protein 36	49033.83				15.3164	33.3499	90.7314	69.7935	107.415	61.7975	3.32226	7.19805	20.0206	16.1798	24.1638	13.7704	3	3	2	3	TRUE	TRUE	TRUE	408.526	370.635	417.115	437.512	523.496	420.066		872.582	2014.66	767.977	3068.04	1644.59	54.1764	46.2282	56.0246	54.1146	68.9818	62.7067	408.526	370.635	417.115	437.512	523.496	420.066	0.202415	2.02824	0.0957014	0.151996							298.755	897.347	2014.66	779.781	3068.04	1662.82	0.96026	1.08223	0.329406	0.511757							54.1764	46.2282	56.0246	54.1146	68.9818	62.7067	0.24612	2.08829	0.076817	0.149464
Q9FF86	Q9FF86	DCR	Q9FF86	DCR	Arabidopsis thaliana	BAHD acyltransferase DCR	53514.4				199.369	259.4	221.171	195.986	188.917	232.001	43.2447	55.9874	48.8031	45.4345	42.4983	51.697	3	3	3	3	TRUE	TRUE	TRUE	839.886	784.053	880.399	717.034	787.142	727.21	2817.71	2649.28	2835.76	2412.44	1789.94	2791.67	51.0669	47.5064	55.0098	44.0607	47.1953	51.9753	839.886	784.053	880.399	717.034	787.142	727.21	-0.166088	-2.71908	0.039802	0.0780235							2817.71	2649.28	2835.76	2412.44	1789.94	2791.67	-0.270776	-1.5039	0.193973	0.383066							51.0669	47.5064	55.0098	44.0607	47.1953	51.9753	-0.101414	-1.10483	0.307218	0.426042
Q9FF88	Q9FF88	MRO11.4	Q9FF88	MRO11.4	Arabidopsis thaliana	At5g23920	25803.24				116.143	36.6603	121.146	141.31	39.7619	105.4	25.1924	7.91253	26.7318	32.7591	8.94472	23.4864	3	3	3	3	TRUE	TRUE	TRUE	284.955	312.401	304.052	391.457	323.51	373.196	1238.56	347.364	1218.97	1440	362.258	1150.49	45.4905	40.8953	47.7135	57.9474	44.377	63.7467	284.955	312.401	304.052	391.457	323.51	373.196	0.268048	3.20732	0.0222556	0.0491918							1238.56	369.213	1218.97	1440	375.747	1150.49	0.0530999	0.0704773	0.946594	0.970696							45.4905	40.8953	47.7135	57.9474	44.377	63.7467	0.295004	2.06086	0.0799384	0.153985
Q9FF90	Q9FF90	RPL13D	Q9FF90	RPL13D	Arabidopsis thaliana	Large ribosomal subunit protein eL13x	23485.4				441.793	442.991	372.958	533.553	633.903	495.655	95.8285	95.6126	82.296	123.691	142.601	110.447	3	3	3	3	TRUE	TRUE	TRUE	807.303	818.171	866.35	1000.97	1019.86	971.099	3034.52	3421.47	2871.77	3488.08	4441.06	3388.39	96.5847	100.88	99.4444	110.604	125.002	127.943	807.303	818.171	866.35	1000.97	1019.86	971.099	0.264263	6.48155	0.00108786	0.00519178							3034.52	3421.47	2871.77	3488.08	4441.06	3388.39	0.27197	1.94182	0.11086	0.274311							96.5847	100.88	99.4444	110.604	125.002	127.943	0.28946	3.70863	0.00814378	0.0365125
Q9FF98	Q9FF98	ML3	Q9FF98	ML3	Arabidopsis thaliana	MD-2-related lipid-recognition protein 3	17907.56				4066.09	4094.57	4309.74	4075.37	4372.35	4370.01	881.968	883.747	950.976	944.771	983.592	973.77	3	3	3	3	TRUE	TRUE	TRUE	10159.8	10087.1	10623.4	9885	10854.9	10583.3	30025.3	30137	31706.2	31240.7	32649.2	33037.5	440.788	411.828	461.786	411.99	455.672	521.562	10159.8	10087.1	10623.4	9885	10854.9	10583.3	0.0202756	0.427249	0.686178	0.75458							30025.3	30137	31706.2	31240.7	32649.2	33037.5	0.0773664	1.28389	0.256416	0.443528							440.788	411.828	461.786	411.99	455.672	521.562	0.0746976	0.728533	0.49089	0.608106
Q9FFC9	Q9FFC9	LDIP	Q9FFC9	LDIP	Arabidopsis thaliana	Voltage-dependent L-type calcium channel subunit	26624.51	28C			0	0	0	19.8061	0	17.4226	0	0	0	4.59154	0	3.88227	0	2	0	2	TRUE	TRUE	TRUE				77.777		83.4288				273.162		271.836				21.2275		25.3047	36.6502	10.4983	31.2217	77.777	73.1417	83.4288	1.76802	3.55158	0.0151049	0.0361576		0.8					41.0018	46.3908	39.1868	273.162	31.5897	271.836	1.65864	1.76654	0.138623	0.311637							5.42236	11.8813	8.38994	21.2275	24.5578	25.3047	1.53637	5.77359	0.00078985	0.00908628	+	0.7
Q9FFD2	Q9FFD2	RGP5	Q9FFD2	RGP5	Arabidopsis thaliana	Probable UDP-arabinopyranose mutase 5	38585.36				253.745	266.41	282.815	269.267	293.154	287.593	55.0394	57.5004	62.4052	62.4226	65.947	64.0845	3	3	3	3	TRUE	TRUE	TRUE	827.892	843.204	857.726	918.516	866.337	924.906	2611.1	2840.95	3020.96	3209.82	3138.15	3900.97	90.2315	86.9287	95.8654	97.5428	93.5186	110.669	827.892	843.204	857.726	918.516	866.337	924.906	0.0992323	2.61135	0.0454643	0.0862515							2611.1	2840.95	3020.96	3209.82	3138.15	3900.97	0.270068	2.30446	0.0703353	0.216898							90.2315	86.9287	95.8654	97.5428	93.5186	110.669	0.141666	1.63155	0.148579	0.245471
Q9FFD8	Q9FFD8	MBS2	Q9FFD8	MBS2	Arabidopsis thaliana	Protein METHYLENE BLUE SENSITIVITY 2	11238.97				328.162	338.559	339.593	377.265	376.346	358.333	71.1809	73.0727	74.9337	87.4593	84.6617	79.8475	3	3	3	3	TRUE	TRUE	TRUE	638.99	639.407	671.91	737.254	669.516	696.677	2021.84	2149.12	2127.18	2406.82	2376.33	2278.5	64.2598	64.7515	71.8737	74.5607	71.6147	81.7898	638.99	639.407	671.91	737.254	669.516	696.677	0.108326	2.27075	0.0699192	0.118975							2036.18	2164.82	2147.03	2406.82	2396.31	2278.5	0.157857	2.57252	0.050735	0.179589							64.2598	64.7515	71.8737	74.5607	71.6147	81.7898	0.182099	2.19323	0.0659653	0.133709
Q9FFE6	Q9FFE6	AAE5	Q9FFE6	AAE5	Arabidopsis thaliana	Probable acyl-activating enzyme 5, peroxisomal	60769.95				0	0	60.2885	0	334.653	274.561	0	0	13.3031	0	75.2826	61.1806	1	2	1	2	TRUE	TRUE	TRUE			425.47		473.01	468.991			1273.32		6865.55	5928.15			201.878		228.982	245.026	13.8972	61.8946	425.47	394.884	473.01	468.991	2.63435	2.10688	0.0863936	0.139887							89.238	82.5139	1291.25	59.384	6865.55	5928.15	2.66327	1.13445	0.308928	0.494285							9.745	9.5665	201.878	217.374	228.982	245.026	3.11331	2.75478	0.0294832	0.0791236
Q9FFF4	Q9FFF4	AHASS2	Q9FFF4	AHASS2	Arabidopsis thaliana	Acetolactate synthase small subunit 2, chloroplastic	52330.85				138.882	138.114	125.469	121.907	117.089	114.944	30.1246	29.8097	27.6857	28.261	26.34	25.6131	3	3	3	3	TRUE	TRUE	TRUE	643.662	658.778	629.276	575.257	606.597	568.872	2105.78	2240.14	2134.79	2075.7	2158.15	2118.59	83.9866	79.4834	80.0403	72.888	74.2951	84.197	643.662	658.778	629.276	575.257	606.597	568.872	-0.142246	-3.6785	0.0131553	0.0324207							2105.78	2240.14	2134.79	2075.7	2158.15	2118.59	-0.0285126	-0.486989	0.647222	0.773057							83.9866	79.4834	80.0403	72.888	74.2951	84.197	-0.0762742	-0.963464	0.368695	0.491091
Q9FFG3	Q9FFG3	MOP10.6	Q9FFG3	MOP10.6	Arabidopsis thaliana	Outer membrane OMP85 family protein	58519.86				25.0452	27.8264	21.9359	80.4229	50.1264	75.0429	5.4325	6.00589	4.84032	18.644	11.2763	16.7218	3	3	3	3	TRUE	TRUE	TRUE	239.65	231.757	211.966	265.965	259.86	276.053	717.429	752.728	677.86	1284.11	1310.59	1206.61	71.8726	64.7094	62.0185	78.2183	77.0546	93.9362	239.65	231.757	211.966	265.965	259.86	276.053	0.232182	4.09298	0.00852395	0.0233501							746.548	762.533	712.282	1284.11	1310.59	1231.58	0.784599	12.608	6.28963e-05	0.00427073							71.8726	64.7094	62.0185	78.2183	77.0546	93.9362	0.324318	3.1258	0.0176139	0.0579489
Q9FFG6	Q9FFG6	MOP10.2	Q9FFG6	MOP10.2	Arabidopsis thaliana	AT5g05480/MOP10_2	68434.81				18.7774	19.5151	20.6144	20.5231	20.7064	26.6501	4.07297	4.21202	4.54871	4.75776	4.65805	5.93844	3	3	3	3	TRUE	TRUE	TRUE	169.26	172.077	185.18	211.94	188.093	191.437	658.644	655.91	683.254	693.151	662.776	963.265	30.4439	30.2129	34.0425	36.342	31.9065	44.9507	169.26	172.077	185.18	211.94	188.093	191.437	0.166915	2.63788	0.0439927	0.0841458							679.973	694.929	698.056	711.655	703.16	963.265	0.182426	1.26782	0.261647	0.448809							30.4439	30.2129	34.0425	36.342	31.9065	44.9507	0.24506	1.8489	0.108701	0.193519
Q9FFH6	Q9FFH6	FLA13	Q9FFH6	FLA13	Arabidopsis thaliana	Fasciclin-like arabinogalactan protein 13	26205.13				1782.84	1757.57	1773.55	1800.29	1584.18	2074.48	386.714	379.345	391.347	417.351	356.373	462.258	3	3	3	3	TRUE	TRUE	TRUE	7737.51	6964.92	6722.87	6763.35	6348.98	7833.71	22044.5	21610.4	21007.8	22400.3	19531.7	26531.3	579.828	506.232	543.48	542.917	456.293	728.16	7737.51	6964.92	6722.87	6763.35	6348.98	7833.71	-0.0356978	-0.364794	0.729519	0.79173							22044.5	21610.4	21007.8	22400.3	19531.7	26531.3	0.0713202	0.559476	0.60039	0.739811							579.828	506.232	543.48	542.917	456.293	728.16	0.0590987	0.351229	0.73617	0.807556
Q9FFJ2	Q9FFJ2	ENH1	Q9FFJ2	ENH1	Arabidopsis thaliana	Rubredoxin family protein	28458.75				1261.14	883.993	1195.06	977.144	968.948	1109.56	273.551	190.796	263.698	226.526	217.972	247.243	3	3	3	3	TRUE	TRUE	TRUE	4563.51	4407.14	4490.21	4432.52	4362.52	4365.95	16888.1	11487.5	16337.5	13538	13982.4	15421.8	331.874	291.198	319.535	285.232	296.774	343.327	4563.51	4407.14	4490.21	4432.52	4362.52	4365.95	-0.0323944	-1.14647	0.301212	0.386256							16888.1	11487.5	16337.5	13538	13982.4	15421.8	-0.0395559	-0.224694	0.831267	0.89879							331.874	291.198	319.535	285.232	296.774	343.327	-0.0291762	-0.304758	0.769772	0.833564
Q9FFK7	Q9FFK7	MJJ3.7	Q9FFK7	MJJ3.7	Arabidopsis thaliana	Signal recognition particle receptor subunit beta	29075.63				26.7334	0	0	14.1878	0	34.4736	5.7987	0	0	3.28907	0	7.68175	1	2	1	1	TRUE	FALSE	TRUE	127.153			155.196		156.497	431.063					505.754	52.8421			60.8117		67.7058	127.153	28.3866	21.1924	155.196	171.871	156.497	1.92336	2.74386	0.0386116	0.0761173																							52.8421	13.4622	11.7994	60.8117	48.1417	67.7058	1.52053	2.77363	0.0287103	0.0777756
Q9FFN4	Q9FFN4	BGAL6	Q9FFN4	BGAL6	Arabidopsis thaliana	Beta-galactosidase 6	79759.1				20.78	10.576	25.6541	29.0894	24.3866	27.9518	4.50736	2.28266	5.66076	6.74363	5.48594	6.22851	3	3	3	3	TRUE	TRUE	TRUE	75.6685	95.2188	111.686	119.609	109.671	107.717	851.931	430.188	1073.24	1165.11	950.582	1136.18	20.3962	22.655	31.4635	29.7452	24.479	29.5131	75.6685	95.2188	111.686	119.609	109.671	107.717	0.270741	1.80378	0.128399	0.191423							851.931	463.064	1073.24	1165.11	950.582	1136.18	0.523828	1.53703	0.185936	0.374546							20.3962	22.655	31.4635	29.7452	24.479	29.5131	0.187917	1.09401	0.311609	0.431031
Q9FFP6	Q9FFP6	MBK5.16	Q9FFP6	MBK5.16	Arabidopsis thaliana	Pyruvate kinase	55017.83				89.0464	116.999	115.706	134.444	118.382	117.042	19.3149	25.2523	25.5314	31.1673	26.6308	26.0806	3	3	3	3	TRUE	TRUE	TRUE	697.448	836.307	832.248	890.49	724.338	790.018	1987.96	2743.2	2758.44	3506.8	3005.75	3072.42	94.606	100.607	105.374	113.678	98.6577	118.255	697.448	836.307	832.248	890.49	724.338	790.018	0.0233383	0.213494	0.838996	0.880731							2014.61	2743.2	2758.44	3506.8	3005.75	3072.42	0.362348	2.29967	0.0707528	0.217392							94.606	100.607	105.374	113.678	98.6577	118.255	0.134369	1.4733	0.185905	0.290818
Q9FFP9	Q9FFP9	SRK2H	Q9FFP9	SRK2H	Arabidopsis thaliana	Serine/threonine-protein kinase SRK2H	41553.9				65.4854	126.05	123.118	67.8963	68.9414	62.5883	14.2043	27.2059	27.1668	15.74	15.5089	13.9466	3	3	3	3	TRUE	TRUE	TRUE	349.795	389.677	383.66	406.302	415.468	368.906	1093.18	2251.58	2139.04	1240.46	1284.19	1156.85	77.3947	81.5045	85.803	88.2797	95.0239	95.5279	349.795	389.677	383.66	406.302	415.468	368.906	0.0839764	1.25042	0.26405	0.347352							1124.52	2251.58	2139.04	1259.09	1300.28	1176.39	-0.497211	-1.66965	0.156919	0.337164							77.3947	81.5045	85.803	88.2797	95.0239	95.5279	0.188717	2.6014	0.0366465	0.0910479
Q9FFQ0	Q9FFQ0	TOL5	Q9FFQ0	TOL5	Arabidopsis thaliana	TOM1-like protein 5	49422.53				12.7065	91.6183	113.771	9.38236	105.434	103.79	2.75614	19.7743	25.1044	2.17506	23.718	23.1276	3	3	3	3	TRUE	TRUE	TRUE	794.423	848.45	801.265	768.391	806.318	749.318	350.257	2396.19	3083.13	314.585	2916.57	2725.07	56.6395	58.4066	57.6511	54.0051	58.8094	59.9794	794.423	848.45	801.265	768.391	806.318	749.318	-0.0727491	-1.62409	0.16257	0.232576							359.878	2396.19	3083.13	349.468	2916.57	2725.07	0.0210281	0.0166065	0.987404	0.993943							56.6395	58.4066	57.6511	54.0051	58.8094	59.9794	-0.000558821	-0.0081138	0.993762	0.996327
Q9FFR3	Q9FFR3	PGD3	Q9FFR3	PGD3	Arabidopsis thaliana	6-phosphogluconate dehydrogenase, decarboxylating 3, chloroplastic	53317.6				449.082	383.755	145.198	318.767	108.687	357.611	97.4096	82.8274	32.0391	73.8981	24.4499	79.6867	3	3	3	3	TRUE	TRUE	TRUE	2481.98	2397.95	2469.9	2320.5	2418.71	1990.82	9698.99	9236.08	1940.75	7230.53	1818.45	7520.64	89.173	76.5894	88.1291	78.2875	86.461	79.6982	2481.98	2397.95	2469.9	2320.5	2418.71	1990.82	-0.131904	-1.65594	0.155916	0.224569							9698.99	9236.08	1972.84	7230.53	1861.22	7520.64	-0.268063	-0.295413	0.77976	0.864111							89.173	76.5894	88.1291	78.2875	86.461	79.6982	-0.052664	-0.609074	0.562491	0.671117
Q9FFS0	Q9FFS0	RTNLB4	Q9FFS0	RTNLB4	Arabidopsis thaliana	Reticulon-like protein B4	28948.81				42.6407	31.4067	43.8557	13.845	43.8608	40.3219	9.24911	6.77864	9.67709	3.20962	9.86679	8.98494	3	3	3	3	TRUE	TRUE	TRUE	113.141	95.5806	152.647	144.034	124.622	97.5453	555.607	386.817	539.076	203.216	523.841	512.603	24.9259	20.8653	34.2081	33.5271	29.28	28.7315	113.141	95.5806	152.647	144.034	124.622	97.5453	0.0283324	0.125592	0.904729	0.929403							555.607	407.666	539.076	216.467	523.841	512.603	-0.35694	-0.884962	0.417396	0.588884							24.9259	20.8653	34.2081	33.5271	29.28	28.7315	0.221595	1.23519	0.258197	0.372764
Q9FFS8	Q9FFS8	RPS10B	Q9FFS8	RPS10B	Arabidopsis thaliana	Small ribosomal subunit protein eS10y	19733.28				195.339	172.229	203.975	141.529	160.905	134.118	42.3706	37.1728	45.0086	32.81	36.1967	29.8857	3	3	3	3	TRUE	TRUE	TRUE	575.896	539.948	591.933	430.994	434.195	345.643	2054.01	1873.45	2139.49	1535.02	1760.19	1471.49	118.596	103.123	117.639	85.0464	91.6566	83.9289	575.896	539.948	591.933	430.994	434.195	345.643	-0.502923	-4.87035	0.00404034	0.0132429							2054.01	1873.45	2139.49	1535.02	1760.19	1471.49	-0.350049	-3.46816	0.0184122	0.0988176							118.596	103.123	117.639	85.0464	91.6566	83.9289	-0.378971	-4.58346	0.0028139	0.0194505
Q9FFT4	Q9FFT4	PDC2	Q9FFT4	PDC2	Arabidopsis thaliana	Pyruvate decarboxylase 2	65817.96				1132.56	874.608	91.1006	346.777	1249.04	1055.89	245.661	188.77	20.102	80.3915	280.98	235.283	3	3	3	3	TRUE	TRUE	TRUE	1750.61	1841.82	1745.86	2163.57	2119.13	2021.93	31405.5	23126.5	1239.11	8648.49	36593.1	29115.7	65.667	67.1134	70.5061	81.7592	80.2556	89.4952	1750.61	1841.82	1745.86	2163.57	2119.13	2021.93	0.239897	5.79759	0.00183473	0.00747819							31405.5	23144.2	1249.73	8648.49	36593.1	29115.7	1.11418	0.762976	0.480502	0.642487							65.667	67.1134	70.5061	81.7592	80.2556	89.4952	0.306092	4.19952	0.00442293	0.0257677
Q9FFT9	Q9FFT9	RH32	Q9FFT9	RH32	Arabidopsis thaliana	DEAD-box ATP-dependent RNA helicase 32	83581.55				4.29034	4.56401	0	5.65902	6.00041	5.60301	0.93061	0.985068	0	1.3119	1.34983	1.24852	2	3	2	3	TRUE	TRUE	TRUE	70.2282	73.5189		95.3891	97.6227	96.9516	278.231	273.876		295.138	304.196	324.427	22.5757	22.3974		32.3941	32.1084	38.0808	70.2282	73.5189	70.2875	95.3891	97.6227	96.9516	0.43829	13.639	2.6962e-05	0.000546873							278.231	273.876	37.6883	295.138	304.196	324.427	1.1141	1.28572	0.255827	0.443072							22.5757	22.3974	26.6399	32.3941	32.1084	38.0808	0.518685	4.91616	0.00193488	0.0157993
Q9FFU6	Q9FFU6	At5g54830	Q9FFU6	At5g54830	Arabidopsis thaliana	Cytochrome b561, DM13 and DOMON domain-containing protein At5g54830	100532.5	28C			2.29738	3.33313	0	28.6749	0	27.6473	0.49832	0.719404	0	6.64755	0	6.16066	2	2	0	2	TRUE	TRUE	TRUE	113.678	104.821		71.8386		100.796				1144.75		1086.04	27.3316	26.9048		18.515		28.3344	113.678	104.821	85.7149	71.8386	83.0483	100.796	-0.254739	-1.54856	0.179481	0.252701							191.956	190.665	48.9763	1144.75	33.5283	1086.04	1.51315	0.926751	0.397318	0.570781							27.3316	26.9048	26.04	18.515	24.3386	28.3344	-0.194889	-1.2903	0.239567	0.352959
Q9FFV8	Q9FFV8	MBB18.19	Q9FFV8	MBB18.19	Arabidopsis thaliana	Translation initiation factor eIF2B subunit delta	69495.43				40.1736	46.5071	49.6539	39.6293	60.1148	61.9135	8.71399	10.0378	10.9565	9.18703	13.5232	13.7962	3	3	3	3	TRUE	TRUE	TRUE	303.468	344.044	313.777	420.194	371.672	421.179	1071.58	1178.54	1049.44	1261.39	1196.38	1303.38	66.1802	72.937	71.8905	80.6797	76.7673	93.3695	303.468	344.044	313.777	420.194	371.672	421.179	0.335214	4.5044	0.00568208	0.0171292							1071.58	1178.54	1049.44	1261.39	1196.38	1303.38	0.189857	2.48562	0.0563433	0.191							66.1802	72.937	71.8905	80.6797	76.7673	93.3695	0.245599	2.62188	0.0355926	0.089377
Q9FFW8	Q9FFW8	TSBTYPE2	Q9FFW8	TSBTYPE2	Arabidopsis thaliana	tryptophan synthase	55741.94				415.427	423.693	374.772	392.315	425.03	427.095	90.1095	91.4473	82.6963	90.9483	95.6135	95.1697	3	3	3	3	TRUE	TRUE	TRUE	1565.66	1576.09	1452.77	1643.44	1545.99	1505.41	4815.22	4810.88	4563.42	5479.16	4894.35	6088.63	100.019	94.3587	92.7938	102.722	99.6027	109.26	1565.66	1576.09	1452.77	1643.44	1545.99	1505.41	0.0311598	0.594307	0.577024	0.656405							4815.22	4810.88	4563.42	5479.16	4894.35	6088.63	0.209058	2.10228	0.0905051	0.245984							100.019	94.3587	92.7938	102.722	99.6027	109.26	0.117388	1.67391	0.139848	0.234217
Q9FG01	Q9FG01	ATO	Q9FG01	ATO	Arabidopsis thaliana	Splicing factor SF3a60 homolog	58972.11				31.1644	20.7518	0	0	30.874	23.7044	6.75981	4.47894	0	0	6.94533	5.28205	2	2	2	2	TRUE	TRUE	TRUE	250.542	261.232			263.055	212.555	1052.5	698.67			1027.15	823.74	49.6934	48.6313			50.833	47.1769	250.542	261.232	248.359	236.867	263.055	212.555	-0.0985102	-1.17798	0.289487	0.374662							1052.5	712.67	70.3955	50.129	1027.15	823.74	-0.105353	-0.062823	0.952384	0.974302							49.6934	48.6313	48.7943	51.0357	50.833	47.1769	0.0178995	0.275319	0.791344	0.849189
Q9FG30	Q9FG30	At5g06770	Q9FG30	At5g06770	Arabidopsis thaliana	Zinc finger CCCH domain-containing protein 52	25367.56	21C			16.9796	17.167	0	0	0	0.48401	3.68302	3.70522	0	0	0	0.107852	2	1	2	0	TRUE	TRUE	TRUE	47.6034	58.9833				32.7396	274.605	271.619					9.24683	9.19077				5.84888	47.6034	58.9833	52.7413	18.6527	23.0687	32.7396	-1.13132	-5.09036	0.00331922	0.011488		0.15					274.605	271.619	47.7707	27.2404	58.7767	77.6736	-1.6135	-1.87358	0.120916	0.287285							9.24683	9.19077	11.6025	14.2333	13.363	5.84888	0.0580054	0.173055	0.867705	0.904538
Q9FG36	Q9FG36	WCRKC1	Q9FG36	WCRKC1	Arabidopsis thaliana	Thioredoxin-like 3-1, chloroplastic	24516.66				0	0	1.82719	1.72482	0	61.673	0	0	0.403183	0.399856	0	13.7426	1	2	0	1	TRUE	FALSE	TRUE			20.0671	15.3633		23.9496						968.401			16.1158	22.6602		40.2963	21.0133	31.2225	20.0671	15.3633	20.2157	23.9496	-0.274587	-1.13607	0.305172	0.390719																							9.7943	12.7025	16.1158	22.6602	31.7612	40.2963	1.28482	5.09712	0.00158862	0.0141671	+	0.65
Q9FG38	Q9FG38	SNX1	Q9FG38	SNX1	Arabidopsis thaliana	Sorting nexin 1	46523.12				11.4177	9.28037	2.5352	8.80528	2.85753	3.38289	2.47658	2.00302	0.559411	2.04128	0.642822	0.75381	3	3	3	3	TRUE	TRUE	TRUE	36.5718	56.2076	58.966	51.9836	63.8479	75.2993	427.817	361.281	178.52	363.169	157.274	188.959	9.99479	13.6641	14.7152	14.1626	15.8022	22.8284	36.5718	56.2076	58.966	51.9836	63.8479	75.2993	0.347985	1.47767	0.196895	0.272276							445.73	390.144	189.171	363.169	171.601	203.763	-0.45776	-0.998924	0.364476	0.541771							9.99479	13.6641	14.7152	14.1626	15.8022	22.8284	0.4487	2.07865	0.0779004	0.150825
Q9FG71	Q9FG71	EMB2731	Q9FG71	EMB2731	Arabidopsis thaliana	ER membrane protein complex subunit 8/9 homolog	22979.31				120.277	150.156	149.878	93.2274	85.3102	118.069	26.0892	32.4089	33.0717	21.6124	19.1912	26.3094	3	3	3	3	TRUE	TRUE	TRUE	502.36	589.547	500.61	534.938	489.716	493.985	1315.05	1938.27	1686.57	1212.15	1117.8	1618.42	121.971	123.757	112.934	114.653	112.448	136.624	502.36	589.547	500.61	534.938	489.716	493.985	-0.0654111	-0.813313	0.451376	0.539202							1326.41	1938.27	1686.57	1223.38	1137.06	1618.42	-0.315207	-1.5193	0.190195	0.379104							121.971	123.757	112.934	114.653	112.448	136.624	0.0157373	0.164862	0.873902	0.908865
Q9FG73	Q9FG73	NOP2A	Q9FG73	NOP2A	Arabidopsis thaliana	25S rRNA (cytosine-C(5))-methyltransferase NOP2A	76776.18				38.9624	22.187	39.2532	16.99	34.8194	36.3059	8.45126	4.78871	8.66152	3.93871	7.83287	8.09005	3	3	2	2	TRUE	TRUE	TRUE	216.068	220.16	216.22	212.12	193.076	220.767	1011.22		1032.47		1019.56	1019.36	41.1491	40.3382	44.1355	42.9376	38.802	47.0353	216.068	220.16	216.22	212.12	193.076	220.767	-0.0619892	-1.10268	0.318186	0.404204							1011.22	498.762	1032.47	484.816	1019.56	1019.36	-0.0158312	-0.0350827	0.973395	0.985314							41.1491	40.3382	44.1355	42.9376	38.802	47.0353	0.0323904	0.359677	0.730126	0.802547
Q9FG81	Q9FG81	MQD19.19	Q9FG81	MQD19.19	Arabidopsis thaliana	Aluminum induced protein with YGL and LRDR motifs	27509.08				1042.35	1009.91	1108.85	851.116	864.296	956.016	226.094	217.974	244.676	197.31	194.43	213.029	3	3	3	3	TRUE	TRUE	TRUE	2965.84	3202.01	3018.1	2599.61	2632.97	2644.62	8988.71	9072.8	9553.07	8011.66	8327.68	8724.54	180.824	175.605	183.633	153.423	156.132	182.687	2965.84	3202.01	3018.1	2599.61	2632.97	2644.62	-0.221004	-5.72521	0.00194447	0.00778562							8988.71	9072.8	9553.07	8011.66	8327.68	8724.54	-0.140177	-2.1491	0.0853387	0.238362							180.824	175.605	183.633	153.423	156.132	182.687	-0.138028	-1.60553	0.154194	0.252444
Q9FG89	Q9FG89	PNSB5	Q9FG89	PNSB5	Arabidopsis thaliana	Photosynthetic NDH subunit of subcomplex B 5, chloroplastic	23745.9				225.435	229.493	258.352	229.508	210.646	236.473	48.8987	49.5325	57.0073	53.2055	47.3864	52.6935	3	3	3	3	TRUE	TRUE	TRUE	597.945	744.774	843.016	677.445	661.158	645.048	1487.12	1493.57	1590.31	1455	1368.24	1535.99	96.9971	95.9853	109.123	94.0752	88.0613	115.634	597.945	744.774	843.016	677.445	661.158	645.048	-0.125957	-0.968112	0.375495	0.463831							1487.12	1493.57	1590.31	1455	1368.24	1535.99	-0.0693611	-0.952228	0.385461	0.560346							96.9971	95.9853	109.123	94.0752	88.0613	115.634	-0.0282725	-0.240721	0.81695	0.867543
Q9FGC7	Q9FGC7	ZEP	Q9FGC7	ZEP	Arabidopsis thaliana	Zeaxanthin epoxidase, chloroplastic	73842.01				599.598	676.254	625.512	636.474	679.45	705.864	130.058	145.959	138.024	147.55	152.847	157.288	3	3	3	3	TRUE	TRUE	TRUE	2120.75	2147.62	1979.69	2246.11	2304.09	2313.09	6746.41	7289.2	6414.84	7305.25	6897.58	6685.54	111.63	107.773	110.091	119.237	119.926	137.698	2120.75	2147.62	1979.69	2246.11	2304.09	2313.09	0.136287	3.26153	0.0209119	0.0468147							6746.41	7289.2	6414.84	7305.25	6897.58	6685.54	0.0315917	0.404475	0.702877	0.809374							111.63	107.773	110.091	119.237	119.926	137.698	0.190691	2.41526	0.0478506	0.107912
Q9FGE4	Q9FGE4	At5g24460	Q9FGE4	At5g24460	Arabidopsis thaliana	RING-H2 zinc finger protein	33448.74				265.865	223.155	261.499	93.4652	108.311	115.296	57.6684	48.1645	57.7018	21.6675	24.3654	25.6915	3	3	3	2	TRUE	TRUE	TRUE	716.21	772.605	722.715	529.628	533.589	457.543	3685.31	3273.07	3430.73	1827.66		2318.29	108.975	108.259	105.42	78.0447	87.7113	86.9166	716.21	772.605	722.715	529.628	533.589	457.543	-0.542975	-7.33472	0.000601466	0.00344591							3685.31	3273.07	3430.73	1847.79	1333.15	2318.29	-0.952414	-4.33144	0.0078021	0.058634							108.975	108.259	105.42	78.0447	87.7113	86.9166	-0.354575	-4.90278	0.00196366	0.0158986
Q9FGF0	Q9FGF0	At5g64460	Q9FGF0	At5g64460	Arabidopsis thaliana	Phosphoglycerate mutase-like protein 1	31598.94				472.792	473.12	545.714	302.321	385.742	459.238	102.553	102.115	120.416	70.0854	86.7755	102.332	3	3	3	3	TRUE	TRUE	TRUE	1029.2	1042.49	995.323	911.89	941.375	886.745	3453.92	3385.64	4850.65	2491.63	3693.3	4077.16	74.8571	69.7684	71.9866	62.795	66.0464	70.7674	1029.2	1042.49	995.323	911.89	941.375	886.745	-0.162806	-4.39757	0.00629844	0.0185648							3453.92	3385.64	4850.65	2491.63	3693.3	4077.16	-0.198756	-0.785366	0.468417	0.632122							74.8571	69.7684	71.9866	62.795	66.0464	70.7674	-0.119075	-1.62621	0.149716	0.246684
Q9FGF4	Q9FGF4	MSJ1.26	Q9FGF4	MSJ1.26	Arabidopsis thaliana	DNA polymerase V family	146115.43				28.3357	28.5726	22.1933	28.5087	34.5818	61.805	6.14624	6.16694	4.89711	6.60901	7.77942	13.772	3	3	3	3	TRUE	TRUE	TRUE	430.195	421.302	373.673	387.246	384.269	405.306	1327.97	1412.66	1207.81	1354.93	1390.85	1468.55	65.3117	66.5668	61.8888	73.6005	68.0738	83.247	430.195	421.302	373.673	387.246	384.269	405.306	-0.0557477	-0.871483	0.421594	0.509604							1327.97	1412.66	1207.81	1354.93	1390.85	1468.55	0.0961793	1.14229	0.305952	0.493039							65.3117	66.5668	61.8888	73.6005	68.0738	83.247	0.210797	2.32769	0.0542942	0.117146
Q9FGH3	Q9FGH3	MQJ2.6	Q9FGH3	MQJ2.6	Arabidopsis thaliana	Cinnamoyl-CoA reductase-like protein	35757.15				158.26	166.271	194.48	165.9	173.987	183.599	34.3279	35.8869	42.9135	38.4597	39.1395	40.9114	3	3	3	3	TRUE	TRUE	TRUE	714.303	676.437	711.727	781.524	696.715	727.838	1797.43	1674.54	2432.18	2579.05	2375.51	2353.33	111.864	104.346	119.618	114.658	112.47	129.029	714.303	676.437	711.727	781.524	696.715	727.838	0.0682204	1.27457	0.256024	0.337794							1827.6	1719.61	2432.18	2579.05	2375.51	2353.33	0.305167	1.99434	0.103715	0.266193							111.864	104.346	119.618	114.658	112.47	129.029	0.0843412	0.969309	0.365976	0.488165
Q9FGH4	Q9FGH4	At5g58480	Q9FGH4	At5g58480	Arabidopsis thaliana	Glucan endo-1,3-beta-glucosidase 9	52370.37				4.08789	0	5.08217	5.34453	3.76283	108.388	0.886698	0	1.12142	1.23899	0.846476	24.1522	2	3	0	1	TRUE	FALSE	TRUE	93.6327		119.733	125.874	85.2918	134.041						2959.14	53.0708		60.4975	68.2845	42.955	86.4615	93.6327	103.474	119.733	125.874	85.2918	134.041	0.103655	0.515535	0.627176	0.703306																							53.0708	43.1852	60.4975	68.2845	42.955	86.4615	0.29037	1.11685	0.302396	0.421268
Q9FGM0	Q9FGM0	FTSH11	Q9FGM0	FTSH11	Arabidopsis thaliana	ATP-dependent zinc metalloprotease FTSH 11, chloroplastic/mitochondrial	88717.18	21C			173.831	46.2472	234.065	70.5011	57.66	69.5233	37.7053	9.98171	51.6481	16.3439	12.971	15.4919	3	3	2	0	TRUE	TRUE	TRUE	443.424	444.787	437.652	464.501	467.668	465.673	5195.07		8626.61				44.4033	41.8432	44.1737	42.9306	43.4503	49.2637	443.424	444.787	437.652	464.501	467.668	465.673	0.0763002	3.01618	0.0278221	0.059039							5235.51	521.571	8660.65	677.688	570.098	714.782	-2.14006	-1.89237	0.118057	0.283452							44.4033	41.8432	44.1737	42.9306	43.4503	49.2637	0.0543493	0.689888	0.513376	0.628632
Q9FGS0	Q9FGS0	CP31B	Q9FGS0	CP31B	Arabidopsis thaliana	RNA-binding protein CP31B, chloroplastic	31869.34				1633.44	1697.84	1782.95	1558.73	1429.46	1557.43	354.306	366.452	393.421	361.351	321.567	347.042	3	3	3	3	TRUE	TRUE	TRUE	3811.78	4001.78	4452.42	3911.25	3211.2	3666.31	13028.4	13633.9	12575.2	11509.2	11614.3	11407.5	221.124	214.074	236.167	209.247	198.139	240.53	3811.78	4001.78	4452.42	3911.25	3211.2	3666.31	-0.186876	-1.93926	0.107499	0.166868							13028.4	13633.9	12575.2	11509.2	11614.3	11407.5	-0.183589	-3.06393	0.0286416	0.129125							221.124	214.074	236.167	209.247	198.139	240.53	-0.0549459	-0.595145	0.571235	0.678738
Q9FGS4	Q9FGS4	QS	Q9FGS4	QS	Arabidopsis thaliana	Quinolinate synthase, chloroplastic	78933.75				91.477	57.4564	73.2407	134.058	58.0259	142.677	19.8421	12.401	16.1611	31.0779	13.0533	31.7928	3	3	3	3	TRUE	TRUE	TRUE	313.6	358.5	358.721	351.134	381.444	366.565	1305.1	993.404	849.758	2655.84	1102.96	2847.98	82.6298	80.7625	81.8616	87.3714	86.344	98.1466	313.6	358.5	358.721	351.134	381.444	366.565	0.0946006	1.38347	0.222528	0.300912							1321.5	1014.87	860.149	2655.84	1114.19	2847.98	0.956325	2.23184	0.0769628	0.227794							82.6298	80.7625	81.8616	87.3714	86.344	98.1466	0.14622	1.97416	0.0906597	0.168782
Q9FGT1	Q9FGT1	ROS3	Q9FGT1	ROS3	Arabidopsis thaliana	Protein REPRESSOR OF SILENCING 3	81079.67				4.19557	4.21987	1.32195	1.68952	3.90433	3.34176	0.910054	0.910792	0.291698	0.391672	0.878307	0.744645	3	3	2	2	TRUE	TRUE	TRUE	63.6957	62.4356	39.7445	48.3355	57.4199	47.462	256.769	252.306			211.203	214.144	20.1336	19.5416	14.8577	18.2292	16.8765	17.8747	63.6957	62.4356	39.7445	48.3355	57.4199	47.462	-0.0876372	-0.417351	0.692963	0.760843							256.769	252.306	121.49	122.944	211.203	214.144	-0.16709	-0.414766	0.695809	0.805763							20.1336	19.5416	14.8577	18.2292	16.8765	17.8747	-0.029397	-0.23529	0.820992	0.870512
Q9FGT3	Q9FGT3	At5g58110	Q9FGT3	At5g58110	Arabidopsis thaliana	AT5g58110/k21l19_90	22435.44				35.5039	30.6867	87.805	122.45	102.609	94.2222	7.70109	6.62324	19.3748	28.387	23.0827	20.9956	3	3	1	3	TRUE	TRUE	TRUE	505.855	433.225	511.704	647.223	567.648	537.044			1151.74	1556.95	1360.93	1227.88	132.61	122.798	144.408	151.598	159.475	170.833	505.855	433.225	511.704	647.223	567.648	537.044	0.271717	2.7129	0.0401051	0.0785545							498.294	445.628	1151.74	1556.95	1360.93	1227.88	1.11556	2.76447	0.0404025	0.157727							132.61	122.798	144.408	151.598	159.475	170.833	0.27085	3.11491	0.0178778	0.0584776
Q9FGT8	Q9FGT8	TIL	Q9FGT8	TIL	Arabidopsis thaliana	Temperature-induced lipocalin-1	21434.25				1133	1094.64	1051.78	1123.28	1242.66	1119.05	245.757	236.26	232.083	260.405	279.545	249.359	3	3	3	3	TRUE	TRUE	TRUE	2267.63	2233.01	2259.5	2204.89	2237.41	2155.79	7487.97	6973.62	6558.77	7327.77	8529.95	7499.93	214.925	203.827	209.127	201.884	208.683	229.999	2267.63	2233.01	2259.5	2204.89	2237.41	2155.79	-0.0351449	-1.23151	0.270489	0.353917							7487.97	6973.62	6558.77	7327.77	8529.95	7499.93	0.15096	1.60146	0.17123	0.356377							214.925	203.827	209.127	201.884	208.683	229.999	0.026971	0.362104	0.728393	0.801003
Q9FGX1	Q9FGX1	ACLB-2	Q9FGX1	ACLB-2	Arabidopsis thaliana	ATP-citrate synthase beta chain protein 2	65827.75				176.351	165.832	164.341	184.038	206.353	204.604	38.252	35.7922	36.2632	42.6645	46.4206	45.592	3	3	3	3	TRUE	TRUE	TRUE	1332.41	1473.82	1318.5	1435.66	1477.85	1474.47	4545.04	4705.2	4488.92	5307.8	5787.78	5609.8	90.0452	90.928	89.9377	95.9889	99.8389	114.069	1332.41	1473.82	1318.5	1435.66	1477.85	1474.47	0.0909742	1.74019	0.139584	0.205034							4545.04	4705.2	4488.92	5307.8	5787.78	5609.8	0.281386	4.42748	0.00713936	0.0560678							90.0452	90.928	89.9377	95.9889	99.8389	114.069	0.190003	2.31191	0.0555473	0.11917
Q9FGY1	Q9FGY1	BXL1	Q9FGY1	BXL1	Arabidopsis thaliana	Beta-D-xylosidase 1	83523.52				439.995	428.307	446.132	348.169	359.188	405.317	95.4385	92.4432	98.4424	80.7142	80.802	90.317	3	3	3	3	TRUE	TRUE	TRUE	1678.94	1650.32	1654.68	1523.54	1518.02	1538.91	5338.48	5467.65	5609.7	4768.74	4931.2	5175.54	166.494	153.301	169.606	148.07	149.888	173.371	1678.94	1650.32	1654.68	1523.54	1518.02	1538.91	-0.121771	-4.71667	0.00465225	0.0147251							5338.48	5467.65	5609.7	4768.74	4931.2	5175.54	-0.142673	-2.27842	0.0726385	0.220398							166.494	153.301	169.606	148.07	149.888	173.371	-0.056669	-0.64422	0.54079	0.654148
Q9FGZ3	Q9FGZ3	At5g49530	Q9FGZ3	At5g49530	Arabidopsis thaliana	SIN-like family protein	77719.82				4.66115	4.80475	0	7.13041	4.50507	7.06265	1.01104	1.03703	0	1.653	1.01345	1.57377	2	3	1	3	TRUE	TRUE	TRUE	64.8631	88.6796		77.5113	66.6899	81.3053	289.503			371.845	251.222	405.515	20.6819	21.2737		22.803	22.1335	25.6586	64.8631	88.6796	81.2501	77.5113	66.6899	81.3053	-0.0510486	-0.360665	0.732427	0.794237							318.024	269.326	63.1491	371.845	278.876	405.515	0.986253	1.43674	0.21131	0.402265							20.6819	21.2737	21.4601	22.803	22.1335	25.6586	0.151932	1.95533	0.0931709	0.172407
Q9FH02	Q9FH02	FTSH5	Q9FH02	FTSH5	Arabidopsis thaliana	ATP-dependent zinc metalloprotease FTSH 5, chloroplastic	75231.65				3593.75	3539.85	3622.74	3454.73	3320.89	3571.24	779.514	764.02	799.385	800.891	747.058	795.78	3	3	3	3	TRUE	TRUE	TRUE	14773.2	14488.9	14296.8	13860.6	13649.4	14164.5	43014.7	41121.8	44287.6	45772.7	38567	49530.1	292.215	267.249	291.299	266.589	271.653	320.439	14773.2	14488.9	14296.8	13860.6	13649.4	14164.5	-0.0638388	-2.1027	0.0868641	0.140472							43014.7	41121.8	44287.6	45772.7	38567	49530.1	0.0528408	0.469798	0.65862	0.780537							292.215	267.249	291.299	266.589	271.653	320.439	0.009573	0.102907	0.92104	0.944424
Q9FH04	Q9FH04	At5g42250	Q9FH04	At5g42250	Arabidopsis thaliana	Alcohol dehydrogenase-like 7	42568.12				14.517	14.5603	15.4241	10.5414	12.1698	10.8904	3.14885	3.14261	3.40343	2.44374	2.73769	2.42672	3	3	3	1	TRUE	TRUE	TRUE	148.314	141.399	157.167	121.333	145.887	108.679	421.812	408.85	415.688			338.333	37.0697	34.449	36.9319	30.6529	35.0038	33.025	148.314	141.399	157.167	121.333	145.887	108.679	-0.258935	-2.20489	0.0761021	0.126975							421.812	408.85	415.688	273.103	310.571	338.333	-0.440287	-4.56007	0.00632898	0.0516848							37.0697	34.449	36.9319	30.6529	35.0038	33.025	-0.137491	-1.79098	0.118186	0.206498
Q9FH05	Q9FH05	SCPL42	Q9FH05	SCPL42	Arabidopsis thaliana	Serine carboxypeptidase-like 42	52874.15				164.037	183.238	169.19	40.9503	76.1821	72.2238	35.581	39.549	37.3331	9.49328	17.1377	16.0936	3	3	3	3	TRUE	TRUE	TRUE	525.422	572.006	552.481	374.058	391.112	342.537	2307.2	2613.95	2542.73	764.266	1691.03	1407.16	115.458	118.358	126.165	81.163	92.1564	87.5591	525.422	572.006	552.481	374.058	391.112	342.537	-0.57611	-9.14301	0.000203719	0.00169894							2307.2	2613.95	2542.73	787.768	1691.03	1425.8	-1.00441	-3.24344	0.0234631	0.115767							115.458	118.358	126.165	81.163	92.1564	87.5591	-0.465487	-6.05381	0.000601253	0.00784513
Q9FH13	Q9FH13	At5g56260	Q9FH13	At5g56260	Arabidopsis thaliana	Putative 4-hydroxy-4-methyl-2-oxoglutarate aldolase 3	17566.93				817.587	832.065	1208.27	242.808	647.442	828.319	177.341	179.588	266.614	56.2889	145.647	184.575	3	3	3	2	TRUE	TRUE	TRUE	952.503	971.007	1034.7	501.705	524.195	534.62	5492.5	5698.18	8638.35		4276.1	7069.17	194.313	188.788	213.589	104.827	107.824	133.193	952.503	971.007	1034.7	501.705	524.195	534.62	-0.922298	-19.9008	3.84386e-06	0.000213465							5492.5	5698.18	8638.35	819.068	4276.1	7069.17	-1.14961	-1.32136	0.244593	0.433746							194.313	188.788	213.589	104.827	107.824	133.193	-0.793261	-7.19409	0.000216478	0.00438974
Q9FH24	Q9FH24	At5g49100	Q9FH24	At5g49100	Arabidopsis thaliana	Vitellogenin-like protein	42050.35				4.2594	0	36.8667	3.97905	36.7632	31.9283	0.9239	0	8.13492	0.922441	8.27014	7.1146	2	3	1	2	TRUE	TRUE	TRUE	345.289		319.999	336.879	376.2	333.413			913.112		938.322	789.025	65.4114		55.5844	58.0171	72.1038	67.9943	345.289	321.498	319.999	336.879	376.2	333.413	0.0834534	1.33173	0.237906	0.318359							168.002	59.1934	913.112	140.693	938.322	789.025	1.17331	0.899346	0.410397	0.583169							65.4114	50.8662	55.5844	58.0171	72.1038	67.9943	0.207012	1.67344	0.139943	0.234293
Q9FH46	Q9FH46	At5g61970	Q9FH46	At5g61970	Arabidopsis thaliana	Signal recognition particle subunit SRP68	68832.48				18.6033	14.9988	24.1019	11.2645	24.5066	23.096	4.03521	3.23725	5.31826	2.6114	5.51294	5.14648	3	3	3	3	TRUE	TRUE	TRUE	159.803	155.634	132.673	134.257	154.243	131.54	419.017	403.677	797.453	505.516	717.547	454.681	43.404	40.6709	44.082	50.0391	47.2486	48.9861	159.803	155.634	132.673	134.257	154.243	131.54	-0.0922132	-0.925413	0.395348	0.483742							466.594	457.451	797.453	527.124	717.547	464.443	0.0151779	0.0514314	0.961008	0.977941							43.404	40.6709	44.082	50.0391	47.2486	48.9861	0.191227	2.86255	0.0253422	0.0724141
Q9FH82	Q9FH82	PAE11	Q9FH82	PAE11	Arabidopsis thaliana	Pectin acetylesterase 11	42009.09				560.619	529.44	571.161	395.16	401.367	413.797	121.603	114.271	126.031	91.6077	90.2905	92.2066	3	3	3	3	TRUE	TRUE	TRUE	2291.76	2241.41	2313.7	1762.93	1774.57	1777.09	8096.25	7576.33	7972.14	6053.72	6065.64	6461.11	187.07	167.563	190.408	141.277	140.321	161.974	2291.76	2241.41	2313.7	1762.93	1774.57	1777.09	-0.365365	-13.3884	2.9646e-05	0.00056155							8096.25	7576.33	7972.14	6053.72	6065.64	6461.11	-0.347819	-5.44923	0.00298896	0.0323028							187.07	167.563	190.408	141.277	140.321	161.974	-0.298124	-3.32303	0.0134927	0.049541
Q9FH98	Q9FH98	At5g67150	Q9FH98	At5g67150	Arabidopsis thaliana	Anthranilate N-hydroxycinnamoyl/benzoyltransferase-like protein	49939.68				36.648	33.1889	8.90783	175.218	68.5955	86.0616	7.94926	7.1633	1.96558	40.6198	15.431	19.1771	3	3	2	3	TRUE	TRUE	TRUE	228.464	239.586	217.922	290.116	317.289	291.948	1004.02	871.257		4954.91	1038.71	997.934	53.6299	50.6006	49.8314	65.5369	66.7004	68.433	228.464	239.586	217.922	290.116	317.289	291.948	0.390604	7.00993	0.000748333	0.00397944							1037.9	898.823	246.872	4954.91	1053.52	1014.53	1.50776	1.66618	0.157618	0.338117							53.6299	50.6006	49.8314	65.5369	66.7004	68.433	0.381817	5.90811	0.000692089	0.00849809
Q9FHB8	Q9FHB8	PRCE3	Q9FHB8	PRCE3	Arabidopsis thaliana	Transmembrane protein	26737.01				129.141	122.821	120.467	161.353	137.556	139.526	28.0118	26.509	26.5819	37.4056	30.9442	31.0907	3	3	3	3	TRUE	TRUE	TRUE	711.033	658.624	634.072	891.448	719.61	723.53	1507.2	1429.59	1382.15	1876.99	1700.71	1646.95	192.124	165.342	167.475	239.047	195.822	213.968	711.033	658.624	634.072	891.448	719.61	723.53	0.2148	2.11787	0.0851699	0.138603							1507.2	1429.59	1382.15	1876.99	1700.71	1646.95	0.273321	3.43879	0.0189961	0.100682							192.124	165.342	167.475	239.047	195.822	213.968	0.304264	2.99138	0.021186	0.0646293
Q9FHG2	Q9FHG2	RPL32B	Q9FHG2	RPL32B	Arabidopsis thaliana	Large ribosomal subunit protein eL32y	15475.16				254.035	256.599	251.483	217.371	233.437	198.363	55.1023	55.3829	55.4916	50.392	52.5134	44.2014	3	3	3	3	TRUE	TRUE	TRUE	522.275	510.524	493.133	412.914	421.988	388.006	1933.74	1983.47	1946.37	1632.17	1757.21	1527.14	46.3771	43.2779	47.6937	37.7554	36.6374	39.2711	522.275	510.524	493.133	412.914	421.988	388.006	-0.319881	-7.07882	0.000713946	0.00383126							1933.74	1983.47	1946.37	1632.17	1757.21	1527.14	-0.256434	-3.45782	0.0186154	0.099369							46.3771	43.2779	47.6937	37.7554	36.6374	39.2711	-0.272458	-3.8945	0.00643538	0.0321572
Q9FHG3	Q9FHG3	At5g46420	Q9FHG3	At5g46420	Arabidopsis thaliana	16S rRNA processing protein RimM family	73784.11				141.764	117.254	111.018	101.891	123.019	138.134	30.7498	25.3074	24.497	23.6209	27.674	30.7804	3	3	3	3	TRUE	TRUE	TRUE	446.866	483.677	443.807	434.169	460.482	420.962	2134.96	1524.4	1481.19	1503.63	1918.59	1983.47	52.4335	50.2481	51.6404	51.544	52.4742	56.1678	446.866	483.677	443.807	434.169	460.482	420.962	-0.0629085	-1.16735	0.293399	0.378422							2134.96	1524.4	1481.19	1503.63	1918.59	1983.47	0.0824387	0.418015	0.693584	0.804968							52.4335	50.2481	51.6404	51.544	52.4742	56.1678	0.0530322	0.799348	0.451414	0.574051
Q9FHI1	Q9FHI1	MOB1A	Q9FHI1	MOB1A	Arabidopsis thaliana	MOB kinase activator-like 1A	24696.37				18.0845	24.0347	18.7517	7.56735	25.9159	21.701	3.92267	5.1875	4.1377	1.7543	5.82996	4.83563	3	3	3	2	TRUE	TRUE	TRUE	79.9378	107.621	92.69	121.963	122.984	106.905	316.125	383.123	357.391		384.563	338.121	23.9743	35.6984	40.5292	55.3882	41.6709	36.1434	79.9378	107.621	92.69	121.963	122.984	106.905	0.335949	2.69279	0.0411088	0.0801031							316.125	383.123	357.391	188.555	384.563	338.121	-0.273353	-0.913734	0.403488	0.576132							23.9743	35.6984	40.5292	55.3882	41.6709	36.1434	0.422013	1.81835	0.113609	0.20058
Q9FHL8	Q9FHL8	At5g23400	Q9FHL8	At5g23400	Arabidopsis thaliana	Disease resistance protein-like	64018.05				44.096	9.68036	32.2027	44.0046	32.4017	78.3292	9.56478	2.08935	7.10576	10.2013	7.289	17.4541	3	3	2	2	TRUE	TRUE	TRUE	355.242	342.822	338.421	443.059	346.34	383.906	1257.57		993.531	1357.77		2260.84	57.1305	55.8313	51.787	59.4939	56.2171	61.2348	355.242	342.822	338.421	443.059	346.34	383.906	0.171785	1.80815	0.127664	0.190618							1270.2	257.756	1010.8	1391.23	470.146	2260.84	0.719924	0.810832	0.454946	0.621578							57.1305	55.8313	51.787	59.4939	56.2171	61.2348	0.103393	1.42947	0.19767	0.305042
Q9FHM7	Q9FHM7	HIR4	Q9FHM7	HIR4	Arabidopsis thaliana	Hypersensitive-induced response protein 4	32378.09				35.4149	0	25.6265	28.7354	12.2568	23.2231	7.68179	0	5.65468	6.66156	2.75726	5.17481	2	3	2	2	TRUE	TRUE	TRUE	298.573		241.377	221.544	325.827	223.446	820.577		627.505	642.051		555.199	83.2949		71.2344	65.5456	86.0124	72.5918	298.573	307.135	241.377	221.544	325.827	223.446	-0.152205	-0.808307	0.454011	0.541952							820.577	48.5901	627.505	642.051	294.223	555.199	0.6892	0.567351	0.595426	0.736308							83.2949	77.7287	71.2344	65.5456	86.0124	72.5918	-0.0574666	-0.49134	0.638825	0.732334
Q9FHM9	Q9FHM9	EXL3	Q9FHM9	EXL3	Arabidopsis thaliana	Protein EXORDIUM-like 3	36848.11				148.803	102.646	156.428	111.916	109.971	138.357	32.2766	22.1545	34.517	25.945	24.7388	30.8302	3	3	3	3	TRUE	TRUE	TRUE	398.971	388.106	407.036	420.757	414.816	359.116	1404.72	1361.3	1428.39	1494.05	1443.04	1277.27	112.782	104.187	113.079	115.45	103.133	112.069	398.971	388.106	407.036	420.757	414.816	359.116	-0.00266194	-0.0377867	0.971255	0.97927							1404.72	1361.3	1428.39	1494.05	1443.04	1277.27	0.00391187	0.0474918	0.963992	0.979693							112.782	104.187	113.079	115.45	103.133	112.069	0.00204195	0.0271232	0.979149	0.985806
Q9FHW7	Q9FHW7	SKP1B	Q9FHW7	SKP1B	Arabidopsis thaliana	SKP1-like protein 1B	19097.32				47.7868	57.9198	49.4978	37.4775	0	38.1122	10.3653	12.5011	10.9221	8.6882	0	8.49256	3	2	3	2	TRUE	TRUE	TRUE	204.663	239.923	196.776	159.587		174.9	516.635	589.42	566.603	461.705		451.863	53.8779	60.7065	67.0425	53.2595		57.4788	204.663	239.923	196.776	159.587	218.302	174.9	-0.221727	-1.56164	0.176436	0.249204							516.635	589.42	566.603	461.705	67.3591	451.863	-1.20599	-1.44617	0.208789	0.399438							53.8779	60.7065	67.0425	53.2595	63.3941	57.4788	-0.0587347	-0.548708	0.600952	0.702393
Q9FHX2	Q9FHX2	MFL1	Q9FHX2	MFL1	Arabidopsis thaliana	Protein MITOFERRINLIKE 1, chloroplastic	44361.19				24.0335	6.70001	6.69375	41.5239	24.2843	41.9316	5.21306	1.44609	1.47703	9.62626	5.46292	9.34364	3	3	1	3	TRUE	TRUE	TRUE	163.514	131.689	135.003	186.113	206.787	158.988	305.657			1032.67	581.109	684.455	33.3238	26.816	31.1485	45.5125	42.7273	36.6584	163.514	131.689	135.003	186.113	206.787	158.988	0.357902	2.72239	0.0396406	0.0777383							326.113	196.893	202.094	1032.67	592.65	684.455	1.67088	5.41662	0.00306726	0.0328237		0.35					33.3238	26.816	31.1485	45.5125	42.7273	36.6584	0.452251	3.88094	0.00654573	0.0324761
Q9FHY8	Q9FHY8	HLB1	Q9FHY8	HLB1	Arabidopsis thaliana	Protein HLB1	62397.61				142.345	143.85	111.3	99.1162	171.638	101.439	30.8758	31.0478	24.5592	22.9776	38.6112	22.6038	3	3	3	3	TRUE	TRUE	TRUE	770.306	651.915	632.254	661.054	651.77	630.412	2816.08	2193.97	2535.47	2187.28	1356.55	1742.3	57.0036	44.8924	49.0476	49.4185	43.5921	50.5396	770.306	651.915	632.254	661.054	651.77	630.412	-0.0750647	-0.904408	0.405414	0.49371							2816.08	2193.97	2535.47	2187.28	1356.55	1742.3	-0.533139	-2.54856	0.0522176	0.182529							57.0036	44.8924	49.0476	49.4185	43.5921	50.5396	-0.0683915	-0.624185	0.553097	0.664451
Q9FI15	Q9FI15;Q9SUN5	MFC16.18	Q9FI15;Q9SUN5	MFC16.18;SMB	Arabidopsis thaliana	Small nuclear ribonucleoprotein-associated protein	26999.4;27139.7				119.251	181.801	208.199	144.102	229.656	208.482	25.8665	39.2388	45.9406	33.4064	51.6627	46.4561	3	3	3	3	TRUE	TRUE	TRUE	604.809	617.279	712.638	494.709	546.419	492.357	1071.96	1554.17	1710.23	1233.61	2000.44	1812.36	120.724	113.523	138.206	92.0254	110.859	108.366	604.809	617.279	712.638	494.709	546.419	492.357	-0.333093	-4.08239	0.00861623	0.0235575							1086.72	1570.76	1741.31	1246.53	2032.37	1812.36	0.209111	0.767298	0.478151	0.640617							120.724	113.523	138.206	92.0254	110.859	108.366	-0.258926	-2.38312	0.0501193	0.111144
Q9FI36	Q9FI36	MDN11.10	Q9FI36	MDN11.10	Arabidopsis thaliana	2-oxoglutarate (2OG) and Fe(II)-dependent oxygenase superfamily protein	39846.39				27.2558	64.5694	26.9275	56.2608	41.3755	85.015	5.91201	13.9363	5.94176	13.0426	9.30772	18.9439	3	3	3	3	TRUE	TRUE	TRUE	144.796	120.292	123.689	120.514	152.959	104.288	466.613	1099.77	477.696	1036.27	454.084	827.18	36.5259	28.8958	36.0442	32.8989	36.3039	30.2594	144.796	120.292	123.689	120.514	152.959	104.288	-0.0547894	-0.34187	0.745727	0.804029							485.023	1099.77	495.431	1036.27	481.021	827.18	0.213923	0.462851	0.663256	0.784118							36.5259	28.8958	36.0442	32.8989	36.3039	30.2594	-0.0246663	-0.208858	0.840748	0.885504
Q9FI47	Q9FI47	At5g51010	Q9FI47	At5g51010	Arabidopsis thaliana	Rubredoxin-like superfamily protein	17230.03				251.207	208.834	229.402	275.576	277.857	277.779	54.4889	45.0734	50.6193	63.8854	62.5059	61.8977	3	3	3	3	TRUE	TRUE	TRUE	491.417	468.349	443.231	557.287	578.867	536.563	1767.17	1485.49	1703.99	1957.25	2011.08	1932.59	66.7634	61.99	64.1217	72.6612	76.109	81.7088	491.417	468.349	443.231	557.287	578.867	536.563	0.254269	4.83281	0.00418076	0.0135666							1767.17	1509.12	1703.99	1957.25	2011.08	1932.59	0.247754	3.02416	0.0299563	0.132675							66.7634	61.99	64.1217	72.6612	76.109	81.7088	0.255946	3.49161	0.0107911	0.0440936
Q9FI53	Q9FI53	FUM2	Q9FI53	FUM2	Arabidopsis thaliana	Fumarate hydratase 2	54083.51				648.181	600.674	578.141	610.759	618.02	515.777	140.596	129.646	127.571	141.589	139.028	114.931	3	3	3	3	TRUE	TRUE	TRUE	2312.45	2314.45	2256.79	2384.3	2285.61	2253.19	8409.42	8257.31	8025.6	6767.48	6655.22	4870.67	152.231	149.01	151.221	146.349	145.724	163.752	2312.45	2314.45	2256.79	2384.3	2285.61	2253.19	0.00791723	0.232358	0.825059	0.868418							8409.42	8257.31	8025.6	6767.48	6655.22	4870.67	-0.448353	-3.00083	0.0307588	0.135075							152.231	149.01	151.221	146.349	145.724	163.752	0.00861531	0.119278	0.908542	0.93514
Q9FI56	Q9FI56	CLPC1	Q9FI56	CLPC1	Arabidopsis thaliana	Chaperone protein ClpC1, chloroplastic	103452.52				4200.38	4017	4060.56	3735.68	3764.06	3885.99	911.096	867.006	895.994	866.023	846.753	865.916	3	3	3	3	TRUE	TRUE	TRUE	16022.8	15396.3	15278.5	14316.7	14393.7	14433.7	48554.4	44008.1	46279.8	43551.9	43756.6	45772.4	287.825	261.499	280.255	249.159	255.949	295.155	16022.8	15396.3	15278.5	14316.7	14393.7	14433.7	-0.113879	-3.69699	0.0128959	0.0319099							48554.4	44008.1	46279.8	43551.9	43756.6	45772.4	-0.0603478	-0.908877	0.40581	0.578395							287.825	261.499	280.255	249.159	255.949	295.155	-0.0547809	-0.6204	0.555441	0.66612
Q9FI78	Q9FI78	HST	Q9FI78	HST	Arabidopsis thaliana	Shikimate O-hydroxycinnamoyltransferase	47974.91				411.332	459.658	457.904	459.694	526.265	498.511	89.2213	99.2098	101.04	106.568	118.387	111.083	3	3	3	3	TRUE	TRUE	TRUE	1506.68	1412.5	1537.09	1822.22	1897.05	1734.95	4641.63	5440.23	5350.35	6137.32	6362.02	6136.78	150.33	139.612	149.72	166.114	163.567	181.089	1506.68	1412.5	1537.09	1822.22	1897.05	1734.95	0.291507	5.624	0.00211101	0.00824661							4641.63	5440.23	5350.35	6137.32	6362.02	6136.78	0.275549	3.25579	0.0231475	0.114578							150.33	139.612	149.72	166.114	163.567	181.089	0.215646	2.95737	0.0222077	0.0666546
Q9FI80	Q9FI80	PCMP-H38	Q9FI80	PCMP-H38	Arabidopsis thaliana	Pentatricopeptide repeat-containing protein At5g48910	73258.63				3.21796	1.02103	4.35064	6.1173	0	2.62253	0.698002	0.220372	0.960001	1.41814	0	0.58438	3	2	2	2	TRUE	TRUE	TRUE	44.9092	46.0236	30.1922	45.4417		40.6034	232.876		309.487	331.365		195.329	16.2424	16.0787	12.9346	15.8454		16.8548	44.9092	46.0236	30.1922	45.4417	46.5933	40.6034	0.154059	0.847102	0.43389	0.521886							244.02	114.147	309.487	331.365	49.4696	220.885	-0.417149	-0.490579	0.644856	0.771786							16.2424	16.0787	12.9346	15.8454	16.2844	16.8548	0.121521	1.18079	0.277788	0.394063
Q9FI97	Q9FI97	UGT76C5	Q9FI97	UGT76C5	Arabidopsis thaliana	UDP-glycosyltransferase 76C5	51737.54				58.2981	65.4556	66.9592	79.7591	100.917	107.663	12.6453	14.1275	14.7751	18.4901	22.7019	23.9907	3	3	3	3	TRUE	TRUE	TRUE	407.028	452.059	412.64	558	499.628	542.701	1385.03	1523.99	1374.25	1799.97	1708.15	1909	50.6505	52.8508	51.0215	68.1399	64.2141	79.2597	407.028	452.059	412.64	558	499.628	542.701	0.331583	5.20064	0.00301457	0.0107299							1385.03	1523.99	1374.25	1799.97	1708.15	1909	0.338935	4.29097	0.00810266	0.0598358							50.6505	52.8508	51.0215	68.1399	64.2141	79.2597	0.448123	4.87786	0.00201852	0.0160138
Q9FIA0	Q9FIA0	UGT76C2	Q9FIA0	UGT76C2	Arabidopsis thaliana	UDP-glycosyltransferase 76C2	50425.14				70.5751	78.939	81.1229	107.383	124.082	60.4829	15.3083	17.0377	17.9004	24.8939	27.9132	13.4774	3	3	3	3	TRUE	TRUE	TRUE	402.545	370.322	390.49	308.529	327.953	314.158	908.047	1055.24	1070.96	2079.68	2253.65	1017.08	97.0756	85.517	92.3583	72.8784	73.9452	94.022	402.545	370.322	390.49	308.529	327.953	314.158	-0.290943	-6.412	0.00114488	0.00537465							929.309	1070.56	1095.89	2079.68	2253.65	1043.26	0.721673	2.19173	0.080908	0.233462							97.0756	85.517	92.3583	72.8784	73.9452	94.022	-0.199205	-1.7146	0.13192	0.224241
Q9FIA1	Q9FIA1	At5g55050	Q9FIA1	At5g55050	Arabidopsis thaliana	GDSL esterase/lipase At5g55050	41447.4				0	32.9082	27.4568	16.7533	18.2322	22.8389	0	7.10271	6.05855	3.88384	4.10147	5.08921	2	3	2	3	TRUE	TRUE	TRUE		210.643	154.505	156.885	147.516	123.759		797.163	671.571	431.005	424.617	592.48		45.856	40.4152	40.818	35.1373	36.9981	178.71	210.643	154.505	156.885	147.516	123.759	-0.340654	-2.33206	0.0646415	0.111548							73.6251	797.163	671.571	444.075	436.752	592.48	0.514566	0.510321	0.631928	0.764087							40.9527	45.856	40.4152	40.818	35.1373	36.9981	-0.172103	-1.95561	0.0931329	0.172407
Q9FID2	Q9FID2	MXF12.90	Q9FID2	MXF12.90	Arabidopsis thaliana	Acyltransferase-like protein	51484.72				127.317	129.176	116.811	158.484	72.0613	121.055	27.6161	27.8806	25.7752	36.7405	16.2107	26.9747	3	3	3	3	TRUE	TRUE	TRUE	706.214	701.011	638.195	759.369	797.614	761.362	2290.35	2282.66	2072.57	2972.17	1108.4	2226.41	65.3226	61.7031	59.9653	68.8585	68.6687	69.0942	706.214	701.011	638.195	759.369	797.614	761.362	0.181845	3.50864	0.0158368	0.0376432							2302.64	2303.43	2094.3	2972.17	1146.37	2226.41	-0.183413	-0.491662	0.644143	0.771477							65.3226	61.7031	59.9653	68.8585	68.6687	69.0942	0.144933	2.25014	0.0607418	0.126479
Q9FID9	Q9FID9	At5g38990	Q9FID9	At5g38990	Arabidopsis thaliana	Probable receptor-like protein kinase At5g38990	97953.2				12.5714	2.38595	12.0055	8.11532	0	16.1135	2.72684	0.514968	2.6491	1.88133	0	3.59057	3	2	3	2	TRUE	TRUE	TRUE	202.27	181.866	186.515	180.524		160.204	777.221	219.645	752.75	476.986		658.12	34.7395	27.9489	33.1435	30.8628		36.9833	202.27	181.866	186.515	180.524	176.544	160.204	-0.142104	-2.15156	0.0815316	0.133706							777.221	262.751	752.75	488.402	53.4534	658.12	-1.05381	-0.931136	0.395256	0.568513							34.7395	27.9489	33.1435	30.8628	36.3569	36.9833	0.122294	1.07716	0.318552	0.438237
Q9FIG9	Q9FIG9	ARC6	Q9FIG9	ARC6	Arabidopsis thaliana	Protein ACCUMULATION AND REPLICATION OF CHLOROPLASTS 6, chloroplastic	88260.07				35.9948	65.0096	62.0065	53.1731	80.4594	68.122	7.80756	14.0313	13.6822	12.3268	18.0999	15.1796	3	3	3	3	TRUE	TRUE	TRUE	451.087	499.502	553.372	605.38	611.699	505.013	1296.56	2293.21	2227.13	2192.49	2746.99	1988.73	59.2029	65.9536	72.9948	77.2109	81.1704	76.1803	451.087	499.502	553.372	605.38	611.699	505.013	0.194946	1.75996	0.136006	0.20044							1309.51	2322.15	2227.13	2192.49	2746.99	1988.73	0.274198	0.996182	0.365682	0.542915							59.2029	65.9536	72.9948	77.2109	81.1704	76.1803	0.248087	2.71461	0.0312042	0.0821436
Q9FIH8	Q9FIH8	SPP	Q9FIH8	SPP	Arabidopsis thaliana	Stromal processing peptidase, chloroplastic	140606.94				273.783	267.34	272.945	245.538	288.594	283.746	59.3857	57.7012	60.2274	56.9217	64.9214	63.2273	3	3	3	3	TRUE	TRUE	TRUE	1890.2	1801.25	1813.44	1904.37	1840.5	1781.85	5748.72	5902.76	5771.55	4141.57	5789.09	4667.25	112.522	104.404	108.893	110.838	109.054	118.067	1890.2	1801.25	1813.44	1904.37	1840.5	1781.85	0.00550848	0.140349	0.893617	0.922693							5748.72	5902.76	5771.55	4155.42	5789.09	4667.25	-0.267562	-1.9552	0.108992	0.271442							112.522	104.404	108.893	110.838	109.054	118.067	0.0525966	0.769681	0.467677	0.588297
Q9FIJ0	Q9FIJ0	RBOHD	Q9FIJ0	RBOHD	Arabidopsis thaliana	Respiratory burst oxidase homolog protein D	103908.68				0	4.1805	0	8.25402	3.00774	10.6376	0	0.902294	0	1.91348	0.676612	2.37038	1	3	1	3	TRUE	TRUE	TRUE		126.217		119.616	84.1253	94.9995		337.074		566.478	171.435	534.115		21.0257		21.8296	15.8358	18.3118	30.19	126.217	14.7997	119.616	84.1253	94.9995	1.36111	1.69072	0.148957	0.215626							59.0331	362.258	48.0531	566.478	196.842	534.115	1.9523	2.05749	0.0957571	0.254345							10.2386	21.0257	10.2028	21.8296	15.8358	18.3118	0.509036	1.73923	0.127332	0.217577
Q9FIJ2	Q9FIJ2	At5g47890	Q9FIJ2	At5g47890	Arabidopsis thaliana	NADH dehydrogenase [ubiquinone] 1 alpha subcomplex subunit 2	10850.75				124.25	127.694	129.206	0	0	91.3513	26.9509	27.5608	28.5102	0	0	20.3558	3	1	3	1	TRUE	TRUE	TRUE	293.578	301.144	308.078			215.207	732.764	739.366	743.701			555.34	101.177	97.6859	105.481			83.2011	293.578	301.144	308.078	41.0309	23.5272	215.207	-2.34486	-2.79737	0.0361719	0.0724179							732.764	739.366	743.701	43.3799	39.5764	555.34	-2.90773	-2.57736	0.050441	0.179109							101.177	97.6859	105.481	9.92376	13.4238	83.2011	-2.18517	-2.9451	0.0225892	0.0670676
Q9FIJ4	Q9FIJ4	RAD52-2	Q9FIJ4	RAD52-2	Arabidopsis thaliana	DNA repair RAD52-like protein 2, chloroplastic	21409.12				1083.42	1089.25	1138.17	1211.16	733.923	813.808	235.004	235.098	251.146	280.777	165.101	181.341	3	3	3	3	TRUE	TRUE	TRUE	2776.04	2688.71	2954.01	3025.44	2779	2504.79	8742.86	8899.88	9201.69	9914.43	5078.96	6140.33	198.725	184.282	204.002	209.084	199.258	202.672	2776.04	2688.71	2954.01	3025.44	2779	2504.79	-0.0220727	-0.272911	0.795346	0.844235							8742.86	8899.88	9201.69	9914.43	5099.8	6140.33	-0.401835	-1.52435	0.188973	0.378106							198.725	184.282	204.002	209.084	199.258	202.672	0.0588654	0.853427	0.422797	0.545894
Q9FIJ5	Q9FIJ5	MCA23.20	Q9FIJ5	MCA23.20	Arabidopsis thaliana	AT5g47860/MCA23_20	47787				46.0978	34.8799	32.8481	35.2978	87.4586	79.6987	9.999	7.52826	7.24819	8.18289	19.6744	17.7593	3	3	3	3	TRUE	TRUE	TRUE	204.219	212.522	180.135	200.512	221.951	182.599	741.342	577.845	477.542	529.587	1697.72	1596.75	55.7995	56.7494	63.1572	70.3095	60.3721	60.0065	204.219	212.522	180.135	200.512	221.951	182.599	0.0185987	0.190039	0.856419	0.893344							754.062	595.885	501.432	547.302	1697.72	1596.75	0.906386	1.79366	0.133899	0.306222							55.7995	56.7494	63.1572	70.3095	60.3721	60.0065	0.116306	1.25758	0.250482	0.364474
Q9FIK8	Q9FIK8	CAR11	Q9FIK8	CAR11	Arabidopsis thaliana	Protein C2-DOMAIN ABA-RELATED 11	18335.31				0	46.3577	166.274	42.4289	0	95.7961	0	10.0056	36.6895	9.83605	0	21.3463	2	2	2	2	TRUE	TRUE	TRUE		303.305	276.407	272.953		213.128		586.29	1327.49	513.699		1202.53		51.3591	55.369	50.7195		49.1489	262.986	303.305	276.407	272.953	273.671	213.128	-0.156578	-1.31013	0.24461	0.325725							42.499	624.06	1327.49	527.54	54.3606	1202.53	-0.00996706	-0.00548236	0.995841	0.997323							61.2776	51.3591	55.369	50.7195	46.9167	49.1489	-0.191752	-2.25381	0.06042	0.126288
Q9FIL1	Q9FIL1	BSK5	Q9FIL1	BSK5	Arabidopsis thaliana	Serine/threonine-protein kinase BSK5	54854.21	28C			0	0	2.29086	3.47973	15.6864	15.1774	0	0	0.505495	0.806687	3.52878	3.38198	1	3	0	2	TRUE	TRUE	TRUE			103.076	161.465	167.703	125.704					536.573	525.725			33.1983	47.5823	50.3243	43.3465	35.8573	15.6191	103.076	161.465	167.703	125.704	1.96057	2.80958	0.0356393	0.0716156							38.8732	46.1829	134.261	153.933	536.573	525.725	2.49769	3.37907	0.0202499	0.10497							10.5276	11.4677	33.1983	47.5823	50.3243	43.3465	1.56491	3.74324	0.00779137	0.0357039	+	0.35
Q9FIM2	Q9FIM2	FTSH9	Q9FIM2	FTSH9	Arabidopsis thaliana	ATP-dependent zinc metalloprotease FTSH 9, chloroplastic	87837.84				59.8018	54.8779	44.0228	41.8531	45.309	57.9323	12.9715	11.8445	9.71396	9.70257	10.1926	12.9091	3	3	3	3	TRUE	TRUE	TRUE	396.966	451.976	490.467	458.302	351.115	374.838	1571.67	1540.57	1809.53	1678.27	1283.58	1492.63	64.3873	65.2339	73.6455	73.1418	57.4749	68.4371	396.966	451.976	490.467	458.302	351.115	374.838	-0.181635	-1.40056	0.217657	0.295059							1571.67	1540.57	1809.53	1678.27	1283.58	1492.63	-0.148793	-1.13542	0.308555	0.493987							64.3873	65.2339	73.6455	73.1418	57.4749	68.4371	-0.0348631	-0.317874	0.76023	0.82506
Q9FIQ0	Q9FIQ0	AGD9	Q9FIQ0	AGD9	Arabidopsis thaliana	Probable ADP-ribosylation factor GTPase-activating protein AGD9	43550.44				181.034	232.389	224.198	203.434	143.311	238.135	39.2678	50.1574	49.4709	47.161	32.2389	53.0638	3	3	3	3	TRUE	TRUE	TRUE	767.078	828.26	826.443	731.824	804.752	752.985	2388.09	2498.97	2445.6	2419.17	2624.09	2651.16	128.215	122.234	128.402	121.827	120.085	140.258	767.078	828.26	826.443	731.824	804.752	752.985	-0.0812366	-1.51842	0.186697	0.260813							2388.09	2498.97	2445.6	2419.17	2624.09	2651.16	0.0685253	1.04131	0.346258	0.527163							128.215	122.234	128.402	121.827	120.085	140.258	0.00936103	0.114149	0.912455	0.93818
Q9FIS4	Q9FIS4	MTG10.17	Q9FIS4	MTG10.17	Arabidopsis thaliana	ATP-dependent Clp protease ATP-binding subunit	26439.16				184.626	194.373	180.944	181.772	210.209	174.319	40.0468	41.9524	39.9267	42.1393	47.288	38.8435	3	3	3	3	TRUE	TRUE	TRUE	629.613	653.481	609.564	632.353	730.707	569.129	2115.49	2179.44	2132.46	2249.57	2389.34	2204.24	76.2756	75.2242	79.4491	79.9201	84.8563	89.2103	629.613	653.481	609.564	632.353	730.707	569.129	0.0227971	0.233067	0.824536	0.868054							2115.49	2179.44	2132.46	2249.57	2389.34	2204.24	0.0896901	1.46565	0.203671	0.393803							76.2756	75.2242	79.4491	79.9201	84.8563	89.2103	0.136114	1.93542	0.0959003	0.176389
Q9FIU6	Q9FIU6	ORRM2	Q9FIU6	ORRM2	Arabidopsis thaliana	Organelle RRM domain-containing protein 2, mitochondrial	17090.27				121.956	39.3796	146.263	127.997	0	114.185	26.4533	8.49946	32.2741	29.6727	0	25.4438	3	2	2	2	TRUE	TRUE	TRUE	337.934	451.343	398.129	353.003		256.836	1258.51		1460.48	1279		1182.52	100.451	127.506	117.722	93.6189		96.6835	337.934	451.343	398.129	353.003	349.42	256.836	-0.312902	-1.83644	0.123009	0.185412							1258.51	427.287	1460.48	1279	70.6294	1182.52	-0.95938	-0.715975	0.506597	0.66106							100.451	127.506	117.722	93.6189	96.6287	96.6835	-0.2619	-2.67468	0.0330197	0.0847581
Q9FIW4-2	Q9FIW4;Q9FIW4-2	BGLU42	Q9FIW4;Q9FIW4-2	BGLU42	Arabidopsis thaliana	Beta-glucosidase 42;Isoform 2 of Beta-glucosidase 42	56076.85;56076.85-2				170.653	240.016	210.826	109.58	129.45	120.38	37.016	51.8036	46.5203	25.4033	29.1206	26.8243	3	3	3	3	TRUE	TRUE	TRUE	757.465	717.695	721.469	679.892	705.495	654.936	3150.78	4693.25	2629.92	2002.52	2446.8	1908.21	97.0186	87.7825	94.9644	84.4643	89.5185	97.0054	757.465	717.695	721.469	679.892	705.495	654.936	-0.106732	-2.51958	0.0509825	0.0939535							3150.78	4693.25	2629.92	2002.52	2455.72	1908.21	-0.683712	-2.73762	0.0416965	0.160518							97.0186	87.7825	94.9644	84.4643	89.5185	97.0054	-0.0469964	-0.582799	0.579051	0.685417
Q9FIZ7	Q9FIZ7	OXP1	Q9FIZ7	OXP1	Arabidopsis thaliana	5-oxoprolinase 1	137530.71				192.091	177.546	180.305	299.883	371.699	351.914	41.6661	38.3205	39.7857	69.5203	83.6164	78.4172	3	3	3	3	TRUE	TRUE	TRUE	914.914	925.504	901.066	1244.98	1182.21	1172.22	1990.78	2019.49	2071.49	2582.57	8104.32	6197.92	79.4238	76.0681	81.7883	99.4674	100.582	109.773	914.914	925.504	901.066	1244.98	1182.21	1172.22	0.392374	11.0879	7.73734e-05	0.000922253							2006.72	2045.62	2082.28	2597.48	8104.32	6197.92	1.31068	2.91075	0.0340928	0.142796							79.4238	76.0681	81.7883	99.4674	100.582	109.773	0.38407	5.3707	0.00118904	0.0119074
Q9FJ41	Q9FJ41	At5g45950	Q9FJ41	At5g45950	Arabidopsis thaliana	GDSL esterase/lipase At5g45950	39854.36				288.18	274.619	311.834	241.353	298.414	322.649	62.5087	59.2721	68.8084	55.9515	67.1304	71.896	3	3	3	3	TRUE	TRUE	TRUE	664.947	659.978	661.011	882.224	763.898	739.582	3429.03	3664.43	3615.93	3837.75	4225.39	4180.72	99.7274	90.8108	96.9246	111.671	102.301	115.827	664.947	659.978	661.011	882.224	763.898	739.582	0.260302	3.58624	0.0145419	0.0350771							3429.03	3664.43	3615.93	3837.75	4225.39	4180.72	0.192445	2.75288	0.0409556	0.159066							99.7274	90.8108	96.9246	111.671	102.301	115.827	0.197374	2.5492	0.0394821	0.095702
Q9FJ62	Q9FJ62	GDPDL4	Q9FJ62	GDPDL4	Arabidopsis thaliana	Glycerophosphodiester phosphodiesterase GDPDL4	84164.62				405.706	386.272	405.642	423.645	453.504	504.68	88.0011	83.3708	89.5079	98.2112	102.019	112.458	3	3	3	3	TRUE	TRUE	TRUE	1704.07	1690.5	1696.93	2006.7	2023.49	2066.19	5349.78	5169.74	5109.8	6403.25	6253.75	6906.69	133.628	123.668	133.885	151.574	152.593	186.546	1704.07	1690.5	1696.93	2006.7	2023.49	2066.19	0.259761	9.66077	0.000154763	0.00143516							5349.78	5169.74	5109.8	6403.25	6253.75	6906.69	0.322894	4.83525	0.00496561	0.0442306							133.628	123.668	133.885	151.574	152.593	186.546	0.321186	3.21901	0.0155187	0.0542472
Q9FJ79	Q9FJ79	TOP1B	Q9FJ79	TOP1B	Arabidopsis thaliana	DNA topoisomerase 1 beta	103054.16				1.39898	1.27647	2.11882	1.32579	2.36112	1.38099	0.30345	0.275505	0.467533	0.30735	0.53115	0.307727	3	3	1	1	TRUE	FALSE	TRUE	72.9996	66.0649	61.3679	68.147	67.7938	73.0667			232.985		216.243		23.4708	19.5349	20.2642	20.4026	20.8006	25.2496	72.9996	66.0649	61.3679	68.147	67.7938	73.0667	0.0632537	0.850086	0.432371	0.520315																							23.4708	19.5349	20.2642	20.4026	20.8006	25.2496	0.0685966	0.601711	0.567103	0.675794
Q9FJ81	Q9FJ81	CCB2	Q9FJ81	CCB2	Arabidopsis thaliana	Protein COFACTOR ASSEMBLY OF COMPLEX C SUBUNIT B CCB2, chloroplastic	30606.89				33.5421	12.5046	31.3908	54.3612	35.6448	38.577	7.27555	2.69892	6.92662	12.6023	8.01856	8.59612	3	3	2	3	TRUE	TRUE	TRUE	261.987	192.713	249.828	283.058	281.256	185.95	679.108		623.12	1070.94	687.629	852.857	96.9649	66.7636	90.7059	102.171	103.601	79.6865	261.987	192.713	249.828	283.058	281.256	185.95	0.0770022	0.360056	0.732857	0.79447							703.635	293.922	641.716	1070.94	708.282	852.857	0.761748	1.92342	0.113483	0.276061							96.9649	66.7636	90.7059	102.171	103.601	79.6865	0.174162	1.02761	0.339695	0.461521
Q9FJ82	Q9FJ82	DAPB3	Q9FJ82	DAPB3	Arabidopsis thaliana	Dihydrodipicolinate reductase-like protein CRR1, chloroplastic	32037.97				86.703	136.384	123.88	54.071	82.7066	52.5062	18.8066	29.4364	27.335	12.535	18.6055	11.7	3	3	3	3	TRUE	TRUE	TRUE	272.426	274.537	280.495	211.431	216.139	202.315	1464.15	1568.06	1455.21	943.215	1383.25	955.748	44.3627	44.6713	44.0608	35.3562	36.3482	39.1605	272.426	274.537	280.495	211.431	216.139	202.315	-0.394031	-10.8648	8.57447e-05	0.000988288							1464.15	1568.06	1455.21	943.215	1383.25	955.748	-0.47395	-2.72339	0.0424011	0.161833							44.3627	44.6713	44.0608	35.3562	36.3482	39.1605	-0.264981	-3.93514	0.00611677	0.0312032
Q9FJ95	Q9FJ95	SDH	Q9FJ95	SDH	Arabidopsis thaliana	Sorbitol dehydrogenase	39255.62				2987.53	2966.96	3127.56	3958.88	3873.92	4039.89	648.021	640.371	690.12	917.766	871.465	900.211	3	3	3	3	TRUE	TRUE	TRUE	8239.25	8272.33	8371.65	10725.8	10683.4	10821.6	26195.4	25870.1	28267.3	35366.4	35346.3	36288.4	223.77	212.15	233.946	283.027	290.877	335.787	8239.25	8272.33	8371.65	10725.8	10683.4	10821.6	0.37328	14.5965	1.90408e-05	0.000460655							26195.4	25870.1	28267.3	35366.4	35346.3	36288.4	0.414571	6.51875	0.00135935	0.0210009							223.77	212.15	233.946	283.027	290.877	335.787	0.438538	4.9551	0.00185379	0.0154599
Q9FJA6	Q9FJA6	RPS3C	Q9FJA6	RPS3C	Arabidopsis thaliana	Small ribosomal subunit protein uS3x	27458.11				326.234	357.368	295.523	329.323	414.417	391.256	70.7629	77.1321	65.2094	76.3451	93.226	87.1837	3	3	3	3	TRUE	TRUE	TRUE	1249.73	1181.07	1107.84	1282.7	1305.42	1311.36	5608.6	6127.48	5041.5	5782.21	6856.87	6063.23	207.908	190.898	190.148	208.796	224.134	238.188	1249.73	1181.07	1107.84	1282.7	1305.42	1311.36	0.141769	2.78517	0.0367129	0.0732609							5608.6	6127.48	5041.5	5782.21	6856.87	6063.23	0.15749	1.41527	0.217159	0.406214							207.908	190.898	190.148	208.796	224.134	238.188	0.187561	2.38073	0.050292	0.111322
Q9FJB9	Q9FJB9	MNC6.19	Q9FJB9	MNC6.19	Arabidopsis thaliana	ABC transporter A family protein	8029.03				34.5877	34.4488	48.9093	31.0583	41.1378	32.8177	7.50236	7.43523	10.7922	7.20008	9.25423	7.31278	3	3	3	3	TRUE	TRUE	TRUE	74.2638	75.29	107.182	66.4184	91.1822	67.3149	277.226	272.892	363.581	240.082	278.238	263.24	21.0969	22.8226	35.6195	22.6923	27.8241	25.4675	74.2638	75.29	107.182	66.4184	91.1822	67.3149	-0.185282	-0.92082	0.397532	0.485442							277.226	272.892	363.581	240.082	278.238	263.24	-0.21515	-1.50427	0.193882	0.383066							21.0969	22.8226	35.6195	22.6923	27.8241	25.4675	-0.0309881	-0.153745	0.882326	0.914511
Q9FJC9	Q9FJC9	APP1	Q9FJC9	APP1	Arabidopsis thaliana	26S proteasome regulatory particle chain RPT6-like protein	44848.27				8.65557	0	0	0	0	12.1127	1.87746	0	0	0	0	2.69908	1	1	0	1	FALSE	FALSE	FALSE	172.172					120.364						376.402	46.339					42.6277
Q9FJD0	Q9FJD0	VPS26A	Q9FJD0	VPS26A	Arabidopsis thaliana	Vacuolar protein sorting-associated protein 26A	35150.34	28C			18.237	15.7644	16.2526	18.8506	32.3282	36.4894	3.95577	3.40249	3.58626	4.37002	7.27246	8.13094	3	3	0	2	TRUE	TRUE	TRUE	315.407	269.553	279.946	326.984	308.307	324.797					729.648	785.693	93.315	77.1228	86.7329	95.7113	98.4997	114.438	315.407	269.553	279.946	326.984	308.307	324.797	0.153399	2.23723	0.0729961	0.122842							414.713	366.482	380.012	406.896	729.648	785.693	0.671309	2.39878	0.0626311	0.202646							93.315	77.1228	86.7329	95.7113	98.4997	114.438	0.263153	2.51116	0.0416917	0.0981655
Q9FJD4	Q9FJD4	KPNB1	Q9FJD4	KPNB1	Arabidopsis thaliana	Importin subunit beta-1	96259.09				265.274	187.688	257.948	333.395	303.911	329.051	57.5401	40.5095	56.9182	77.2891	68.3671	73.3225	3	3	3	3	TRUE	TRUE	TRUE	1812.25	1718.05	1795.29	2252.25	1987.96	2196.41	5816.59	2060.94	5740.01	7951.8	5788.58	7263.53	91.4917	78.1697	93.697	114.25	97.7325	126.197	1812.25	1718.05	1795.29	2252.25	1987.96	2196.41	0.271678	4.70686	0.0046948	0.0148214							5816.59	2071.03	5740.01	7951.8	5788.58	7263.53	0.757862	1.63039	0.165006	0.346999							91.4917	78.1697	93.697	114.25	97.7325	126.197	0.357438	2.99737	0.0210114	0.0642572
Q9FJE8	Q9FJE8	At5g59870	Q9FJE8	At5g59870	Arabidopsis thaliana	Probable histone H2A.7	15965.88				257.694	256.004	277.516	230.292	189.902	170.874	55.8959	55.2543	61.2359	53.3872	42.7199	38.0759	3	3	3	3	TRUE	TRUE	TRUE	545.346	535.881	580.799	498.78	397.359	365.486	1788.97	1752.6	2092.05	1941.62	1338.7	1299.74	67.0793	60.4621	69.9081	64.4146	48.4536	54.7607	545.346	535.881	580.799	498.78	397.359	365.486	-0.409488	-3.31627	0.0196468	0.0446993							1788.97	1752.6	2092.05	1941.62	1338.7	1299.74	-0.319073	-1.67721	0.155407	0.334833							67.0793	60.4621	69.9081	64.4146	48.4536	54.7607	-0.243408	-2.05009	0.0811985	0.155737
Q9FJH6	Q9FJH6	ABCF1	Q9FJH6	ABCF1	Arabidopsis thaliana	ABC transporter F family member 1	66885.57				276.978	218.369	230.793	240.982	212.062	251.763	60.0787	47.1315	50.9262	55.8654	47.7049	56.1004	3	3	3	3	TRUE	TRUE	TRUE	921.511	919.844	950.055	877.845	897.709	901.07	3350.6	3107.63	3042.18	3386.48	2331.03	3749.04	74.0547	71.8846	78.8074	75.4278	73.0597	81.1732	921.511	919.844	950.055	877.845	897.709	901.07	-0.0605166	-2.04619	0.0934881	0.148981							3350.6	3107.63	3042.18	3386.48	2331.03	3749.04	-0.0326881	-0.164573	0.875839	0.926989							74.0547	71.8846	78.8074	75.4278	73.0597	81.1732	0.0308572	0.417053	0.689639	0.772245
Q9FJI5	Q9FJI5	G6PD6	Q9FJI5	G6PD6	Arabidopsis thaliana	Glucose-6-phosphate 1-dehydrogenase 6, cytoplasmic	59116.49				33.2574	32.0969	31.2719	34.6001	33.8183	29.0432	7.21381	6.9276	6.90038	8.02116	7.60766	6.47172	3	3	3	3	TRUE	TRUE	TRUE	315.814	357.377	344.436	394.659	314.367	321.194	1141.46	1209.15	1189.14	1347.68	1062.48	1198.98	68.1871	69.6434	72.8178	80.6317	62.6793	81.5531	315.814	357.377	344.436	394.659	314.367	321.194	0.0119155	0.113229	0.914058	0.935693							1141.46	1209.15	1189.14	1347.68	1062.48	1198.98	0.0216409	0.205392	0.845507	0.907316							68.1871	69.6434	72.8178	80.6317	62.6793	81.5531	0.0844328	0.741389	0.483556	0.601766
Q9FJJ1	Q9FJJ1	At5g62550	Q9FJJ1	At5g62550	Arabidopsis thaliana	Microtubule-associated futsch-like protein	53424.58				0.442656	0.87395	5.46921	1.12341	5.22103	12.7483	0.0960156	0.188628	1.20682	0.260434	1.17451	2.84072	3	3	1	2	TRUE	TRUE	TRUE	15.4454	32.5734	30.41	40.3641	25.5485	25.9135			215.75		182.38	399.675	5.33422	13.0444	10.6409	16.0577	9.31762	9.71582	15.4454	32.5734	30.41	40.3641	25.5485	25.9135	0.268198	0.754345	0.483127	0.567967							104.085	130.995	233.818	94.7705	195.567	399.675	0.405445	0.646307	0.547065	0.695239							5.33422	13.0444	10.6409	16.0577	9.31762	9.71582	0.324435	0.893091	0.402658	0.526006
Q9FJK8	Q9FJK8	RPP8L4	Q9FJK8	RPP8L4	Arabidopsis thaliana	Probable disease resistance RPP8-like protein 4	104448.28				3.22981	0	0	0	0	0.796464	0.700572	0	0	0	0	0.177476	1	1	1	0	FALSE	FALSE	FALSE	61.5837					41.5476	281.02						24.4808					16.3374
Q9FJN8	Q9FJN8	RABA4A	Q9FJN8	RABA4A	Arabidopsis thaliana	Ras-related protein RABA4a	24842.06				175.149	110.076	103.774	150.33	176.664	128.344	37.9914	23.7582	22.8984	34.8501	39.7418	28.599	3	3	3	3	TRUE	TRUE	TRUE	551.265	513.079	532.011	777.84	707.836	650.275	2624.73	1847.07	1772.48	2196.6	2660.14	1855.28	87.9395	67.3192	76.6622	97.712	94.2571	99.3302	551.265	513.079	532.011	777.84	707.836	650.275	0.416852	5.60758	0.00213957	0.0083183							2624.73	1847.07	1772.48	2196.6	2660.14	1855.28	0.111745	0.513855	0.62963	0.762774							87.9395	67.3192	76.6622	97.712	94.2571	99.3302	0.337108	3.20964	0.0157168	0.0547454
Q9FJP3	Q9FJP3	RPL29	Q9FJP3	RPL29	Arabidopsis thaliana	Large ribosomal subunit protein uL29c	19377.45				251.098	278.925	229.105	234.434	80.0055	211.45	54.4652	60.2014	50.5538	54.3475	17.9978	47.1174	3	3	3	2	TRUE	TRUE	TRUE	421.063	485.216	473.711	445.716	429.888	338.992	1878.65	1944.44	1249.26	1725.71		1399.08	52.6439	58.0422	59.5988	55.276	56.5696	51.1383	421.063	485.216	473.711	445.716	429.888	338.992	-0.191777	-1.54815	0.179579	0.252766							1878.65	1944.44	1271.86	1752.48	610.085	1411.62	-0.540719	-1.1811	0.291584	0.477561							52.6439	58.0422	59.5988	55.276	56.5696	51.1383	-0.0625226	-0.788985	0.457049	0.578186
Q9FJR0	Q9FJR0	UPF1	Q9FJR0	UPF1	Arabidopsis thaliana	Regulator of nonsense transcripts 1 homolog	136868.33				66.7425	61.5554	125.585	119.501	151.572	147.723	14.477	13.2857	27.7113	27.7032	34.0971	32.9172	3	3	3	3	TRUE	TRUE	TRUE	421.29	403.902	412.792	465.384	497.913	448.501	882.964	872.033	3522.27	3402.3	3656.18	3428.67	61.6678	56.6785	61.8109	68.4224	69.3804	73.9191	421.29	403.902	412.792	465.384	497.913	448.501	0.188398	3.91438	0.0102437	0.0268975							900.754	893.361	3522.27	3402.3	3656.18	3428.67	1.30382	2.18552	0.0815377	0.234113							61.6678	56.6785	61.8109	68.4224	69.3804	73.9191	0.233255	3.27616	0.014368	0.0515182
Q9FJT8	Q9FJT8	HAG2	Q9FJT8	HAG2	Arabidopsis thaliana	Histone acetyltransferase type B catalytic subunit	52738.12				106.645	97.3503	148.277	141.349	127.156	120.078	23.1322	21.0115	32.7183	32.7681	28.6046	26.7569	3	3	3	3	TRUE	TRUE	TRUE	621.62	640.798	625.688	864.299	842.723	735.612	2005.7	1998.23	2022.76	2451.52	2431.41	2226.86	78.5461	77.696	81.0557	95.4013	99.6578	95.6503	621.62	640.798	625.688	864.299	842.723	735.612	0.368063	5.36354	0.00262192	0.00971442							2005.7	1998.23	2022.76	2451.52	2431.41	2226.86	0.237108	3.64014	0.0153774	0.0886885							78.5461	77.696	81.0557	95.4013	99.6578	95.6503	0.292822	4.74518	0.00234094	0.0172552
Q9FJU9	Q9FJU9	At5g56590	Q9FJU9	At5g56590	Arabidopsis thaliana	Glucan endo-1,3-beta-glucosidase 13	55603.88				42.7659	11.9989	45.4622	47.3469	88.92	70.3469	9.27627	2.58978	10.0316	10.9762	20.0032	15.6754	3	3	2	3	TRUE	TRUE	TRUE	246.361	230.098	259.486	275.523	272.55	272.746	962.879		979.877	1039.2	1658	1229	49.0124	49.9912	53.9523	54.5361	59.2541	61.5946	246.361	230.098	259.486	275.523	272.55	272.746	0.15919	3.16015	0.0235037	0.0514156							995.264	308.568	997.712	1039.2	1658	1229	0.929628	1.717	0.147691	0.322932							49.0124	49.9912	53.9523	54.5361	59.2541	61.5946	0.196808	2.53666	0.040197	0.0963427
Q9FJW0	Q9FJW0	ISE4	Q9FJW0	ISE4	Arabidopsis thaliana	RuvB-like helicase	52113.89				68.7199	40.1529	58.4842	38.3835	66.426	114.509	14.9059	8.66637	12.905	8.89823	14.943	25.5161	3	3	3	3	TRUE	TRUE	TRUE	300.832	307.764	295.98	319.683	334.584	357.013	1206.27	1086.67	1625.89	1040.77	1106.37	1756.98	50.1556	49.7917	49.4386	49.5298	52.4985	58.1525	300.832	307.764	295.98	319.683	334.584	357.013	0.159568	3.23789	0.0214863	0.0478813							1226.52	1116.86	1625.89	1059	1146.59	1756.98	-0.0207017	-0.0805194	0.939002	0.96691							50.1556	49.7917	49.4386	49.5298	52.4985	58.1525	0.0974871	1.24731	0.253997	0.368333
Q9FJW4	Q9FJW4	FRO1	Q9FJW4	FRO1	Arabidopsis thaliana	NADH dehydrogenase [ubiquinone] iron-sulfur protein 4, mitochondrial	17134.44				1214.73	1291.82	1402.29	795.699	768.225	738.718	263.485	278.819	309.425	184.463	172.818	164.609	3	3	3	3	TRUE	TRUE	TRUE	2402.43	2452.1	2739.25	1529.77	1351.32	1383.56	8169.99	8844.03	9350.43	5701.96	5127.81	5174.43	169.383	169.416	208.265	115.003	103.362	120.33	2402.43	2452.1	2739.25	1529.77	1351.32	1383.56	-0.832075	-11.1911	7.38308e-05	0.00090423							8169.99	8844.03	9350.43	5701.96	5127.81	5174.43	-0.719624	-8.49709	0.000405424	0.0100019							169.383	169.416	208.265	115.003	103.362	120.33	-0.687635	-6.34382	0.000457689	0.00695306
Q9FJX2	Q9FJX2	RPL26B	Q9FJX2	RPL26B	Arabidopsis thaliana	Large ribosomal subunit protein uL24y	16790.41				87.3006	275.358	309.335	79.0155	114.935	87.6523	18.9362	59.4316	68.2572	18.3177	25.8554	19.5316	3	3	2	3	TRUE	TRUE	TRUE	207.261	191.059	191.039	142.678	158.514	145.078		1647.28	1873.69	524.623	603.149	548.305	47.5893	45.8569	48.1206	35.9028	37.7017	39.8516	207.261	191.059	191.039	142.678	158.514	145.078	-0.40171	-6.83041	0.00084748	0.00436421							360.265	1647.28	1873.69	535.78	614.599	565.32	-0.859511	-1.23988	0.270974	0.457644							47.5893	45.8569	48.1206	35.9028	37.7017	39.8516	-0.320355	-4.64845	0.00261213	0.0185396
Q9FJX3	Q9FJX3	VDAC2	Q9FJX3	VDAC2	Arabidopsis thaliana	Mitochondrial outer membrane protein porin 2	29594.61				1430.44	1649.16	1704.48	1456.62	1369.48	1481.19	310.275	355.944	376.105	337.68	308.073	330.054	3	3	3	3	TRUE	TRUE	TRUE	2213.27	2274.77	2245.3	1876.93	1847.37	1884.87	9000.68	9637.78	10227.7	9106	8648	8663.31	181.146	179.69	189.913	155.293	154.031	176.886	2213.27	2274.77	2245.3	1876.93	1847.37	1884.87	-0.263496	-9.59877	0.000159828	0.00146544							9000.68	9637.78	10227.7	9106	8648	8663.31	-0.126344	-1.71725	0.147644	0.322932							181.146	179.69	189.913	155.293	154.031	176.886	-0.182319	-2.31196	0.0555429	0.11917
Q9FJY1	Q9FJY1	At5g66590	Q9FJY1	At5g66590	Arabidopsis thaliana	CAP (Cysteine-rich secretory proteins, Antigen 5, and Pathogenesis-related 1 protein) superfamily protein	20099.42				90.0663	252.568	267.354	107.597	122.972	146.338	19.5361	54.5128	58.9938	24.9435	27.6635	32.6086	3	3	3	3	TRUE	TRUE	TRUE	356.351	408.03	405.216	441.569	466.494	433.854	1124.19	2655.41	2681.89	1367.08	1158.96	1268.17	86.3681	76.4715	95.008	96.1956	102.985	108.591	356.351	408.03	405.216	441.569	466.494	433.854	0.200347	3.00983	0.028032	0.0593813							1144.57	2655.41	2681.89	1379.08	1168.51	1279.75	-0.660918	-1.75693	0.140337	0.314141							86.3681	76.4715	95.008	96.1956	102.985	108.591	0.259233	2.62223	0.0355749	0.089377
Q9FJY5	Q9FJY5	MPP10	Q9FJY5	MPP10	Arabidopsis thaliana	M phase phosphoprotein 10	59744.77				19.3493	56.4875	50.0988	49.3489	45.7672	47.359	4.19703	12.1919	11.0547	11.4403	10.2957	10.553	3	3	2	3	TRUE	TRUE	TRUE	304.996	351.066	308.876	305.496	278.322	284.784		1234.67	1080.49	1071.8	1030.68	1044.53	37.4323	45.6671	43.2871	38.6056	39.2232	42.7441	304.996	351.066	308.876	305.496	278.322	284.784	-0.149927	-2.11034	0.0860059	0.139592							453.594	1234.67	1080.49	1071.8	1030.68	1044.53	0.3104	0.753022	0.485946	0.6461							37.4323	45.6671	43.2871	38.6056	39.2232	42.7441	-0.0643785	-0.679629	0.519456	0.634645
Q9FJZ7	Q9FJZ7	At5g66420	Q9FJZ7	At5g66420	Arabidopsis thaliana	AT5G66420 protein	80719.15				151.237	154.679	188.601	184.192	201.86	208.041	32.8045	33.385	41.6162	42.7001	45.4099	46.3578	3	3	3	3	TRUE	TRUE	TRUE	771.117	745.656	795.164	961.612	905.067	908.677	2734.46	2689.92	3860.73	3277.7	3134.35	3246.71	80.6002	81.452	88.4298	103.821	95.8021	105.64	771.117	745.656	795.164	961.612	905.067	908.677	0.263512	6.29923	0.00124494	0.00569132							2734.46	2689.92	3860.73	3277.7	3134.35	3246.71	0.0773793	0.475706	0.654691	0.777641							80.6002	81.452	88.4298	103.821	95.8021	105.64	0.285305	3.83021	0.00697731	0.0332989
Q9FK07	Q9FK07	CLPX1	Q9FK07	CLPX1	Arabidopsis thaliana	CLP protease regulatory subunit CLPX1, mitochondrial	61963.97				29.0246	82.8033	86.0726	15.4778	19.0993	48.0835	6.29569	17.8718	18.9926	3.58813	4.29652	10.7145	3	3	2	1	TRUE	TRUE	TRUE	170.046	179.813	179.26	179.761	152.936	165.352		2162.04	2154.85			1052.47	58.7	63.0318	71.8227	72.0841	60.3631	69.9343	170.046	179.813	179.26	179.761	152.936	165.352	-0.0899743	-1.33045	0.238299	0.318624							361.497	2162.04	2154.85	36.3754	318.437	1062.23	-2.36558	-1.57481	0.17717	0.364193							58.7	63.0318	71.8227	72.0841	60.3631	69.9343	0.065156	0.610061	0.561875	0.67079
Q9FK23	Q9FK23	MTERF8	Q9FK23	MTERF8	Arabidopsis thaliana	Transcription termination factor MTERF8, chloroplastic	56349.65				13.4496	10.7932	14.2901	16.0451	15.1096	21.6887	2.91733	2.32954	3.15321	3.71964	3.39902	4.83291	3	3	3	3	TRUE	TRUE	TRUE	137.92	110.187	155.428	182.136	163.191	140.33	578.921	417.619	590.593	634.652	582.613	653.683	32.8778	27.4789	34.2357	35.6721	35.3596	40.5877	137.92	110.187	155.428	182.136	163.191	140.33	0.273459	1.70216	0.146735	0.213168							578.921	437.339	590.593	634.652	582.613	653.683	0.230937	1.6097	0.169434	0.353732							32.8778	27.4789	34.2357	35.6721	35.3596	40.5877	0.242334	2.26208	0.0597002	0.125486
Q9FK25	Q9FK25	OMT1	Q9FK25	OMT1	Arabidopsis thaliana	Flavone 3'-O-methyltransferase 1	39617.93				2216.4	2216.15	2252.39	1843.01	1832.77	1853.27	480.755	478.321	497.007	427.255	412.295	412.965	3	3	3	3	TRUE	TRUE	TRUE	5173.13	5196.24	5277.98	4270.43	4285.04	4251.66	15830.1	16554.9	16568.9	13572.9	13923.5	15561.3	118.147	110.759	120.453	93.6836	94.5731	108.938	5173.13	5196.24	5277.98	4270.43	4285.04	4251.66	-0.288925	-11.2333	7.24364e-05	0.000900755							15830.1	16554.9	16568.9	13572.9	13923.5	15561.3	-0.187398	-2.42169	0.0609012	0.199617							118.147	110.759	120.453	93.6836	94.5731	108.938	-0.235865	-2.79779	0.0277508	0.07619
Q9FK51	Q9FK51	At5g18200	Q9FK51	At5g18200	Arabidopsis thaliana	ADP-glucose phosphorylase	39005.24				4.23797	7.37657	4.85952	5.57942	7.37169	6.19691	0.919251	1.59211	1.07229	1.29345	1.65832	1.38086	3	3	3	3	TRUE	TRUE	TRUE	29.9095	36.1218	36.1509	40.0092	36.9735	30.7256	192.587	293.473	194.466	175.79	250.136	253.228	10.5099	11.5519	11.1364	11.9906	10.2939	10.1837	29.9095	36.1218	36.1509	40.0092	36.9735	30.7256	0.072919	0.565529	0.595059	0.674492							212.246	293.473	220.891	184.343	250.136	253.228	-0.0789174	-0.401987	0.704591	0.810356							10.5099	11.5519	11.1364	11.9906	10.2939	10.1837	-0.0350695	-0.398474	0.702638	0.78272
Q9FK59	Q9FK59	NCBP	Q9FK59	NCBP	Arabidopsis thaliana	Eukaryotic translation initiation factor NCBP	25744.91				67.4365	0	66.2223	0	66.0005	68.3704	14.6275	0	14.6124	0	14.8473	15.235	2	2	2	2	TRUE	TRUE	TRUE	245.315		297.856		270.584	245.075	927.854		913.897		842.873	891.675	26.3936		33.546		28.981	30.2738	245.315	259.365	297.856	296.164	270.584	245.075	0.0171546	0.16641	0.874062	0.908066							927.854	46.3618	929.167	52.2971	861.671	908.24	0.0113902	0.00636547	0.995172	0.997078							26.3936	25.3048	33.546	31.1699	28.981	30.2738	0.0958656	0.82611	0.437086	0.560346
Q9FK68	Q9FK68	RABA1C	Q9FK68	RABA1C	Arabidopsis thaliana	Ras-related protein RABA1c	23869.87				261.173	355.081	306.074	364.623	447.151	520.847	56.6506	76.6386	67.5374	84.5284	100.59	116.06	3	3	3	3	TRUE	TRUE	TRUE	1342.58	1263.96	1321.72	1437.89	1230.99	1395.52	2900.96	4159.04	2128.43	4264.94	4220.08	4165.96	100.778	92.6062	102.655	102.592	98.426	114.205	1342.58	1263.96	1321.72	1437.89	1230.99	1395.52	0.0464005	0.676098	0.52765	0.608597							2923.1	4159.04	2144.78	4264.94	4220.08	4165.96	0.507955	1.99631	0.103456	0.266193							100.778	92.6062	102.655	102.592	98.426	114.205	0.0891588	1.06273	0.324598	0.444816
Q9FK81	Q9FK81	At5g22580	Q9FK81	At5g22580	Arabidopsis thaliana	Stress-response A/B barrel domain-containing protein At5g22580	12349.11				213.547	242.249	221.636	378.088	387.873	386.054	46.3202	52.2856	48.9056	87.65	87.2549	86.0246	3	3	3	3	TRUE	TRUE	TRUE	804.885	945.879	868.878	1494.67	1505.37	1502.54	1836.63	1998.38	1794.2	3192.78	3153.91	3381.25	242.557	228.09	227.102	377.726	394.161	501.913	804.885	945.879	868.878	1494.67	1505.37	1502.54	0.784514	12.3236	4.52545e-05	0.000722741							1836.63	1998.38	1794.2	3192.78	3153.91	3381.25	0.790094	10.9423	0.000123569	0.00594139							242.557	228.09	227.102	377.726	394.161	501.913	0.85743	7.34498	0.000190943	0.00411074
Q9FK88	Q9FK88	INVE	Q9FK88	INVE	Arabidopsis thaliana	Alkaline/neutral invertase E, chloroplastic	69240.19				25.5417	24.4694	48.9569	85.9377	28.8282	48.6924	5.54021	5.28134	10.8027	19.9225	6.4851	10.8501	3	3	3	3	TRUE	TRUE	TRUE	261.637	248.413	269.245	320.927	343.995	298.307	527.82	821.107	1561.46	2009.88	998.936	549.02	60.2967	61.8358	68.8165	68.1521	82.2769	74.2973	261.637	248.413	269.245	320.927	343.995	298.307	0.304069	4.71205	0.0046722	0.0147596							542.202	832.741	1584.09	2009.88	1014.64	578.903	0.240994	0.387518	0.714598	0.817928							60.2967	61.8358	68.8165	68.1521	82.2769	74.2973	0.233093	2.44811	0.0456414	0.104277
Q9FKA3	Q9FKA3	OXR5	Q9FKA3	OXR5	Arabidopsis thaliana	TLD-domain containing nucleolar protein	59908.48				79.9387	90.4809	80.0812	75.3346	83.1419	82.2917	17.3394	19.5289	17.6705	17.4644	18.7034	18.3371	3	3	3	3	TRUE	TRUE	TRUE	456.89	486.841	447.319	520.827	555.842	550.725	1785.64	2039.83	1887.96	1535.67	1669.1	1587.67	44.2153	43.0026	44.5897	46.7006	53.6909	56.8947	456.89	486.841	447.319	520.827	555.842	550.725	0.226735	4.75059	0.00450846	0.0143724							1785.64	2039.83	1887.96	1535.67	1669.1	1587.67	-0.252288	-3.22088	0.0240516	0.117512							44.2153	43.0026	44.5897	46.7006	53.6909	56.8947	0.250243	2.84015	0.0261495	0.0734439
Q9FKA5	Q9FKA5	At5g39570	Q9FKA5	At5g39570	Arabidopsis thaliana	Uncharacterized protein At5g39570	43526.21				545.117	573.229	577.138	515.107	536.222	525.162	118.24	123.722	127.35	119.414	120.627	117.022	3	3	3	3	TRUE	TRUE	TRUE	2027.11	2109.11	2098.49	1846.64	1976.42	1939.05	6735.14	7126.09	7352.28	6675.62	6784.01	6456.32	58.4532	59.0732	66.5154	56.9725	57.9731	65.3611	2027.11	2109.11	2098.49	1846.64	1976.42	1939.05	-0.114087	-2.95488	0.029923	0.062413							6735.14	7126.09	7352.28	6675.62	6784.01	6456.32	-0.0904188	-1.4133	0.217703	0.407069							58.4532	59.0732	66.5154	56.9725	57.9731	65.3611	-0.0297977	-0.337465	0.746062	0.81384
Q9FKC0	Q9FKC0	RPL13AD	Q9FKC0	RPL13AD	Arabidopsis thaliana	Large ribosomal subunit protein uL13w	23590.13				258.932	254.553	264.642	271.99	253.885	272.402	56.1645	54.9411	58.3952	63.0539	57.1133	60.6995	3	3	3	3	TRUE	TRUE	TRUE	963.883	939.047	914.445	959.77	915.943	948.799	2987.55	2913.2	3087.73	3162.63	2938.62	3199.13	215.337	191.453	217.994	211.947	203.382	254.718	963.883	939.047	914.445	959.77	915.943	948.799	0.003699	0.103576	0.921352	0.940992							2987.55	2913.2	3087.73	3162.63	2938.62	3199.13	0.0486099	0.741441	0.492336	0.650388							215.337	191.453	217.994	211.947	203.382	254.718	0.0963092	0.901527	0.398467	0.521976
Q9FKE9	Q9FKE9	At5g45160	Q9FKE9	At5g45160	Arabidopsis thaliana	Protein ROOT HAIR DEFECTIVE 3 homolog 2	93569.53				3.80562	4.44728	4.12565	7.87497	6.51699	6.94682	0.825471	0.959874	0.910356	1.82561	1.46604	1.54796	3	3	3	3	TRUE	TRUE	TRUE	77.1982	95.4406	83.9485	100.83	90.3998	97.5064	302.589	323.293	313.199	538.229	433.98	295.195	26.0816	31.3134	28.4159	33.866	31.5923	32.9894	77.1982	95.4406	83.9485	100.83	90.3998	97.5064	0.174332	1.91447	0.111046	0.171351							331.946	345.478	340.665	538.229	433.98	318.998	0.3105	1.5167	0.19083	0.379755							26.0816	31.3134	28.4159	33.866	31.5923	32.9894	0.201635	2.35597	0.052121	0.113865
Q9FKF4	Q9FKF4	OR	Q9FKF4	OR	Arabidopsis thaliana	Protein ORANGE, chloroplastic	33789.86				281.278	296.666	276.837	497.55	355.136	322.983	61.0116	64.0307	61.0861	115.344	79.8905	71.9703	3	3	3	3	TRUE	TRUE	TRUE	962.106	969.341	1014.44	1403.74	1178.35	1024.1	3294.87	3445.85	2709.06	5222	3820.09	3238.05	59.6431	57.365	60.9995	72.9783	69.2355	76.3433	962.106	969.341	1014.44	1403.74	1178.35	1024.1	0.280131	2.3476	0.0633726	0.110057							3294.87	3445.85	2709.06	5222	3820.09	3238.05	0.356821	1.67916	0.15502	0.334458							59.6431	57.365	60.9995	72.9783	69.2355	76.3433	0.295385	4.28685	0.0039829	0.0241255
Q9FKI0	Q9FKI0	FIM5	Q9FKI0	FIM5	Arabidopsis thaliana	Fimbrin-5	76758.05				23.5313	2.52532	15.6155	14.5675	21.9253	17.5543	5.10414	0.545051	3.44568	3.37711	4.93226	3.91162	3	3	2	3	TRUE	TRUE	TRUE	273.079	255.473	269.619	243.877	259.366	230.94	1052.73		679.371	658.525	917.056	887.018	24.9476	23.0454	24.7038	22.3646	22.3652	24.5732	273.079	255.473	269.619	243.877	259.366	230.94	-0.121585	-2.20441	0.0761493	0.127011							1052.73	184.565	691.966	676.502	917.056	887.018	0.677723	0.973198	0.375918	0.552331							24.9476	23.0454	24.7038	22.3646	22.3652	24.5732	-0.0695199	-0.950139	0.374953	0.497798
Q9FKI4	Q9FKI4	NAA10	Q9FKI4	NAA10	Arabidopsis thaliana	N-terminal acetyltransferase A complex catalytic subunit NAA10	21714.69				203.696	204.342	175.189	178.598	185.889	185.488	44.1834	44.1039	38.6568	41.4033	41.8171	41.3324	3	3	3	3	TRUE	TRUE	TRUE	561.516	527.984	549.214	589.308	527.193	531.768	2047.02	2138.34	1704.8	1903.46	1932.89	1899.03	33.3356	29.3376	33.4255	30.0091	31.3627	32.9865	561.516	527.984	549.214	589.308	527.193	531.768	0.0069859	0.124637	0.905449	0.929564							2047.02	2138.34	1704.8	1903.46	1932.89	1899.03	-0.0316581	-0.304126	0.773496	0.858994							33.3356	29.3376	33.4255	30.0091	31.3627	32.9865	-0.0248131	-0.305858	0.76897	0.83288
Q9FKK1	Q9FKK1	MUF9.9	Q9FKK1	MUF9.9	Arabidopsis thaliana	Preprotein translocase Sec, Sec61-beta subunit protein	10865.31				21.3215	31.8109	27.4874	31.5444	30.9103	29.0349	4.6248	6.86587	6.06531	7.31277	6.95349	6.46985	3	3	3	3	TRUE	TRUE	TRUE	39.0638	58.7544	64.5735	72.5018	69.7532	74.9568	220.091	264.735	245.043	236.378	232.716	239.465	9.22588	14.9304	14.9609	15.8406	18.0984	20.346	39.0638	58.7544	64.5735	72.5018	69.7532	74.9568	0.451622	2.28549	0.0686098	0.117154							220.091	264.735	245.043	236.378	232.716	239.465	-0.0387345	-0.444479	0.6756	0.793278							9.22588	14.9304	14.9609	15.8406	18.0984	20.346	0.500341	2.44502	0.0458444	0.104595
Q9FKK7	Q9FKK7	XYLA	Q9FKK7	XYLA	Arabidopsis thaliana	Xylose isomerase	53719.89				265.44	307.549	190.818	203.883	286.447	273.56	57.5761	66.3795	42.1054	47.2652	64.4384	60.9576	3	3	3	3	TRUE	TRUE	TRUE	1071.78	1015.06	1072.21	1039.09	1097.09	1041	3298.69	4078.54	1488.4	3360.27	3854.65	3389.33	78.534	70.072	77.2274	78.0916	80.357	86.1451	1071.78	1015.06	1072.21	1039.09	1097.09	1041	0.00826947	0.205232	0.845122	0.88534							3298.69	4078.54	1507.52	3360.27	3854.65	3389.33	0.371349	0.924774	0.39825	0.57125							78.534	70.072	77.2274	78.0916	80.357	86.1451	0.115697	1.49639	0.179968	0.283763
Q9FKM2	Q9FKM2	VDAC4	Q9FKM2	VDAC4	Arabidopsis thaliana	Mitochondrial outer membrane protein porin 4	29505.43				463.112	422.077	390.253	334.617	421.315	426.708	100.453	91.0985	86.1122	77.5725	94.7779	95.0836	3	3	3	3	TRUE	TRUE	TRUE	1289.02	1300.03	1272.61	1212.82	1223.13	1239.02	4410.39	3943.49	4431	3691.32	4167.26	4205.13	143.396	131.967	137.591	127.351	129.237	153.418	1289.02	1300.03	1272.61	1212.82	1223.13	1239.02	-0.07149	-2.66994	0.042283	0.0819337							4410.39	3943.49	4431	3691.32	4167.26	4205.13	-0.0842089	-0.937371	0.39234	0.566046							143.396	131.967	137.591	127.351	129.237	153.418	-0.0147506	-0.159993	0.877589	0.911149
Q9FKM4	Q9FKM4	TML	Q9FKM4	TML	Arabidopsis thaliana	At5g57460	70511.99				71.98	58.2848	83.5917	98.1897	87.5718	115.989	15.6131	12.5798	18.4451	22.7628	19.6999	25.846	3	3	3	3	TRUE	TRUE	TRUE	434.847	498.033	443.939	509.734	510.929	510.594	1592.37	1587.27	1589.1	1880.08	1845.87	2115.45	93.6917	84.5576	89.1971	102.425	101.474	109.945	434.847	498.033	443.939	509.734	510.929	510.594	0.155977	2.66596	0.0424911	0.0822391							1592.37	1587.27	1589.1	1880.08	1845.87	2115.45	0.290045	3.83816	0.0125689	0.07803							93.6917	84.5576	89.1971	102.425	101.474	109.945	0.231128	3.19236	0.0160889	0.055293
Q9FKP8	Q9FKP8	ZHD1	Q9FKP8	ZHD1	Arabidopsis thaliana	Zinc-finger homeodomain protein 1	31098.48				83.2001	203.657	175.56	160.054	121.312	181.146	18.0468	43.9562	38.7386	37.1044	27.2899	40.3648	3	3	3	3	TRUE	TRUE	TRUE	520.913	595.558	488.063	407.391	459.834	458.5	813.974	2312.56	1987.32	1834.47	1223.08	2056.21	45.8367	50.7947	45.5123	38.8399	40.1698	45.3715	520.913	595.558	488.063	407.391	459.834	458.5	-0.272635	-2.94464	0.0302909	0.0630189							842.135	2312.56	1987.32	1834.47	1246.13	2056.21	0.0934587	0.204304	0.846312	0.907561							45.8367	50.7947	45.5123	38.8399	40.1698	45.3715	-0.194	-2.21342	0.0640619	0.130882
Q9FKS0	Q9FKS0	UKL1	Q9FKS0	UKL1	Arabidopsis thaliana	Uridine/cytidine kinase UKL1, chloroplastic	54429.94				77.7038	70.0349	69.3992	35.8505	14.1916	65.3576	16.8546	15.1159	15.3135	8.31102	3.19249	14.5637	3	3	3	2	TRUE	TRUE	TRUE	295.659	280.083	277.938	270.84	270.461	257.479	1873.03	1530.77	1540.54	840.457		1462.73	77.9552	75.5884	71.4054	66.2068	68.4292	76.9687	295.659	280.083	277.938	270.84	270.461	257.479	-0.0957458	-2.36821	0.0617301	0.107664							1873.03	1530.77	1540.54	851.468	429.718	1462.73	-1.01497	-2.14935	0.0853125	0.238362							77.9552	75.5884	71.4054	66.2068	68.4292	76.9687	-0.0903272	-1.09797	0.309995	0.429285
Q9FKS5-2	Q9FKS5;Q9FKS5-2	CYC1-2	Q9FKS5;Q9FKS5-2	CYC1-2	Arabidopsis thaliana	Cytochrome c1 2, heme protein, mitochondrial;Isoform 2 of Cytochrome c1 2, heme protein, mitochondrial	33690.28;33690.28-2				85.7445	41.9879	64.4524	81.0536	60.8621	76.6956	18.5987	9.06242	14.2219	18.7902	13.6914	17.0901	3	3	3	3	TRUE	TRUE	TRUE	354.228	316.715	348.842	318.48	263.947	329.721	1284.21	653.933	933.817	1176.08	927.662	1156.8	96.8671	81.4995	87.0654	78.4285	77.0677	95.8414	354.228	316.715	348.842	318.48	263.947	329.721	-0.165913	-1.64856	0.157433	0.22642							1284.21	675.937	958.164	1176.08	927.662	1156.8	0.200537	0.753263	0.485814	0.6461							96.8671	81.4995	87.0654	78.4285	77.0677	95.8414	-0.0822485	-0.73394	0.487796	0.60504
Q9FKV6	Q9FKV6	At5g44320	Q9FKV6	At5g44320	Arabidopsis thaliana	Eukaryotic translation initiation factor 3 subunit D	66223.95				28.0214	63.2936	48.494	58.0223	33.7298	50.5203	6.07808	13.6609	10.7006	13.451	7.58776	11.2575	3	3	3	3	TRUE	TRUE	TRUE	385.937	393.223	268.845	384.136	384.052	299.322	579.318	1576.62	1361.93	1606.86	621.781	1375.8	25.0997	26.1225	22.229	27.3623	27.5817	26.6198	385.937	393.223	268.845	384.136	384.052	299.322	0.0380447	0.200848	0.848378	0.887039							597.479	1576.62	1361.93	1606.86	638.588	1375.8	0.0460051	0.0846724	0.935865	0.965169							25.0997	26.1225	22.229	27.3623	27.5817	26.6198	0.15433	1.92577	0.0972506	0.178165
Q9FKV7	Q9FKV7	At5g44310	Q9FKV7	At5g44310	Arabidopsis thaliana	Late embryogenesis abundant protein (LEA) family protein	37159.03	21C			54.0203	34.7921	60.7095	22.8638	23.8153	24.9469	11.7175	7.50933	13.396	5.30039	5.35741	5.55893	3	3	2	0	TRUE	TRUE	TRUE	553.998	634.901	588.731	412.783	431.463	452.161	1151.62		1334.32				196.088	207.364	207.017	140.576	150.877	175.434	553.998	634.901	588.731	412.783	431.463	452.161	-0.454187	-7.04065	0.000732763	0.00391738							1151.62	772.15	1334.32	516.884	541.945	565.392	-0.968423	-4.37362	0.00750257	0.057708							196.088	207.364	207.017	140.576	150.877	175.434	-0.392586	-4.12318	0.00485176	0.0269621
Q9FKW5	Q9FKW5	ARO2	Q9FKW5	ARO2	Arabidopsis thaliana	Armadillo repeat only 2	70813.13				5.4693	3.7408	4.31492	0	6.52719	4.18437	1.18634	0.807392	0.95212	0	1.46834	0.932406	3	2	2	1	TRUE	TRUE	TRUE	105.162	85.8329	73.0835		103.678	96.7153	340.767		274.858		382.139		30.2517	22.7675	21.1343		27.358	33.2605	105.162	85.8329	73.0835	98.7798	103.678	96.7153	0.19546	1.42297	0.211418	0.28796							358.9	251.393	296.702	52.8508	382.139	275.913	-0.754745	-0.931577	0.39505	0.568389							30.2517	22.7675	21.1343	24.057	27.358	33.2605	0.196218	1.14937	0.289664	0.407481
Q9FKW6	Q9FKW6	LFNR1	Q9FKW6	LFNR1	Arabidopsis thaliana	Ferredoxin--NADP reductase, leaf isozyme 1, chloroplastic	40326.46				12501	12420	12229	11715.4	11648.2	12004	2711.56	2680.65	2698.42	2715.91	2620.34	2674.86	3	3	3	3	TRUE	TRUE	TRUE	33325.6	32875.4	34361.7	31339.1	30946.4	32440.1	106816	107940	105275	99591.3	106838	100202	608.059	566.543	628.34	561.856	571.045	674.318	33325.6	32875.4	34361.7	31339.1	30946.4	32440.1	-0.0863111	-2.5112	0.0515216	0.0946739							106816	107940	105275	99591.3	106838	100202	-0.0623662	-1.04503	0.344696	0.525124							608.059	566.543	628.34	561.856	571.045	674.318	-0.000236591	-0.00253236	0.998053	0.998666
Q9FKX3	Q9FKX3	At5g66090	Q9FKX3	At5g66090	Arabidopsis thaliana	Cell wall integrity/stress response component	22539.82				33.4112	34.8095	54.6001	58.0852	68.5136	62.0867	7.24717	7.51308	12.0479	13.4656	15.4126	13.8348	3	3	3	3	TRUE	TRUE	TRUE	117.399	132.065	134.384	163.715	160.748	171.834	514.119	522.682	846.147	829.448	589.559	900.416	23.6779	23.5603	27.6069	30.7726	31.6812	37.9942	117.399	132.065	134.384	163.715	160.748	171.834	0.372657	5.8323	0.00178468	0.00733762							540.046	555.669	846.147	829.448	611.222	900.416	0.282075	1.13386	0.309152	0.49438							23.6779	23.5603	27.6069	30.7726	31.6812	37.9942	0.42204	3.83606	0.00692596	0.0332034
Q9FKZ4	Q9FKZ4	MUD21.12	Q9FKZ4	MUD21.12	Arabidopsis thaliana	Ribosomal protein L25/Gln-tRNA synthetase, anti-codon-binding domain-containing protein	27336.71				62.0578	85.55	82.2291	58.4513	30.8431	31.8843	13.4609	18.4646	18.1445	13.5504	6.93838	7.10478	3	3	3	3	TRUE	TRUE	TRUE	260.629	276.551	263.791	186.606	192.06	181.032	1096.25	1009.98	1042.07	901.159	561.635	501.134	59.1784	58.836	55.5857	43.5611	47.4645	46.5634	260.629	276.551	263.791	186.606	192.06	181.032	-0.517045	-13.0188	3.42063e-05	0.000609126							1096.25	1009.98	1042.07	901.159	601.431	533.894	-0.665134	-3.0968	0.0276039	0.126806							59.1784	58.836	55.5857	43.5611	47.4645	46.5634	-0.335799	-4.90153	0.00196636	0.0158986
Q9FL12	Q9FL12	DEGP9	Q9FL12	DEGP9	Arabidopsis thaliana	Protease Do-like 9	65152.68				8.95524	7.37888	7.86175	7.66382	8.14459	25.2421	1.94247	1.59261	1.73475	1.77666	1.83218	5.6247	3	3	3	3	TRUE	TRUE	TRUE	85.424	86.048	75.9052	83.5362	93.0972	81.4905	294.301	287.856	277.975	268.231	287.942	814.334	19.5246	17.8291	19.3284	20.5819	23.2989	24.2159	85.424	86.048	75.9052	83.5362	93.0972	81.4905	0.0612631	0.799456	0.458697	0.545945							316.097	308.491	297.365	287.602	300.834	814.334	0.426943	0.957631	0.382983	0.558705							19.5246	17.8291	19.3284	20.5819	23.2989	24.2159	0.262446	3.05805	0.0193263	0.0608968
Q9FL44	Q9FL44	MPH1	Q9FL44	MPH1	Arabidopsis thaliana	Protein MAINTENANCE OF PSII UNDER HIGH LIGHT 1	24395.22				875.97	964.971	818.818	544.095	526.688	508.084	190.005	208.274	180.678	126.135	118.482	113.216	3	3	3	3	TRUE	TRUE	TRUE	1604.61	1774.36	1518.63	1296.63	1183.08	1175.29	6458.24	7019.86	5957.67	3960.76	4071.11	3738.82	317.69	323.697	314.357	238.796	235.578	266.733	1604.61	1774.36	1518.63	1296.63	1183.08	1175.29	-0.420652	-5.67872	0.00201899	0.00800877							6458.24	7019.86	5957.67	3960.76	4071.11	3738.82	-0.721183	-8.33461	0.000443402	0.0105521							317.69	323.697	314.357	238.796	235.578	266.733	-0.369096	-5.03735	0.00169467	0.0146323
Q9FL69	Q9FL69	AGD5	Q9FL69	AGD5	Arabidopsis thaliana	ADP-ribosylation factor GTPase-activating protein AGD5	52592.67				220.464	261.837	272.87	167.695	196.105	164.885	47.8204	56.5134	60.2107	38.8757	44.1152	36.7413	3	3	3	3	TRUE	TRUE	TRUE	946.082	935.839	995.58	895.574	861.57	775.554	2886.53	3272.6	3197.26	1393.83	3076.79	1832.69	79.1847	82.5441	88.1497	78.1467	81.9423	84.7613	946.082	935.839	995.58	895.574	861.57	775.554	-0.186252	-2.90642	0.0317086	0.0654444							2886.53	3272.6	3197.26	1413.96	3076.79	1832.69	-0.640495	-2.0925	0.0916247	0.247981							79.1847	82.5441	88.1497	78.1467	81.9423	84.7613	-0.0287148	-0.396051	0.704341	0.78408
Q9FLB7	Q9FLB7	UCRQ-2	Q9FLB7	UCRQ-2	Arabidopsis thaliana	Cytochrome b-c1 complex subunit 8-2, mitochondrial	8417.9				328.988	344.646	499.924	272.157	257.397	286.37	71.3602	74.3862	110.312	63.0926	57.9033	63.8118	3	3	1	1	TRUE	FALSE	TRUE	851.333	890.796	854.438	680.189	668.084	742.793			1584.87	915.908			182.986	178.212	181.756	145.417	151.499	184.877	851.333	890.796	854.438	680.189	668.084	742.793	-0.313623	-6.11127	0.00143541	0.00629135																							182.986	178.212	181.756	145.417	151.499	184.877	-0.180421	-1.78201	0.119726	0.208369
Q9FLG8	Q9FLG8	At5g64500	Q9FLG8	At5g64500	Arabidopsis thaliana	Probable sphingolipid transporter spinster homolog 2	52155.48				29.8838	28.207	29.8705	30.1126	11.6949	26.9796	6.48204	6.08804	6.59114	6.98083	2.63084	6.01187	3	3	3	2	TRUE	TRUE	TRUE	245.443	225.778	244.308	254.46	211.935	234.314	646.032	600.985	631.384	639.32		600.193	73.2978	64.6361	76.0663	75.9417	63.8231	83.3193	245.443	225.778	244.308	254.46	211.935	234.314	-0.0331634	-0.421203	0.690319	0.75828							646.032	600.985	631.384	639.32	261.265	600.193	-0.42999	-1.13179	0.309941	0.495066							73.2978	64.6361	76.0663	75.9417	63.8231	83.3193	0.0547519	0.463864	0.657396	0.746964
Q9FLH2	Q9FLH2	MPA24.10	Q9FLH2	MPA24.10	Arabidopsis thaliana	oxoglutarate dehydrogenase (succinyl-transferring)	116399.1				59.4717	60.2728	65.3868	85.0398	118.324	103.787	12.8999	13.0089	14.4281	19.7143	26.6179	23.1269	3	3	2	3	TRUE	TRUE	TRUE	458.173	494.658	491.815	658.396	678.528	587.233	1727.95	1782.69		2532.63	2401.47	2417.67	57.2943	60.2455	63.0952	74.2239	72.7134	77.8041	458.173	494.658	491.815	658.396	678.528	587.233	0.411618	6.04636	0.00150895	0.0065086							1727.95	1782.69	638.571	2532.63	2401.47	2417.67	0.967377	2.18628	0.0814606	0.234113							57.2943	60.2455	63.0952	74.2239	72.7134	77.8041	0.315726	4.5482	0.00293057	0.0198118
Q9FLH8	Q9FLH8	At5g51830	Q9FLH8	At5g51830	Arabidopsis thaliana	Probable fructokinase-7	37028.38				73.3789	90.992	49.2961	27.5103	0	76.9528	15.9165	19.6392	10.8775	6.37755	0	17.1474	3	2	3	2	TRUE	TRUE	TRUE	354.484	360.511	447.639	250.355		322.669	1092.91	1455.66	809.268	601.304		1265.1	51.9338	53.4388	70.638	43.0442		55.1081	354.484	360.511	447.639	250.355	268.222	322.669	-0.466882	-3.41719	0.0175332	0.0408022							1092.91	1455.66	834.215	620.755	54.9507	1265.1	-1.64757	-1.31309	0.247159	0.435695							51.9338	53.4388	70.638	43.0442	55.8482	55.1081	-0.188471	-1.21228	0.2663	0.38219
Q9FLI4	Q9FLI4	SBT1.3	Q9FLI4	SBT1.3	Arabidopsis thaliana	Subtilisin-like protease SBT1.3	84950.11				79.4574	76.3562	73.5315	68.9044	67.4176	66.0611	17.235	16.4803	16.2253	15.9737	15.1661	14.7204	3	3	3	3	TRUE	TRUE	TRUE	479.839	442.979	468.861	469.773	463.969	397.031	2405.05	2300.67	2141.36	2026.64	1383.77	1996.48	83.9822	74.0654	86.7662	82.037	80.5635	84.7594	479.839	442.979	468.861	469.773	463.969	397.031	-0.0679017	-0.866452	0.424109	0.512138							2405.05	2300.67	2141.36	2026.64	1407.12	1996.48	-0.352454	-2.08256	0.0927787	0.249671							83.9822	74.0654	86.7662	82.037	80.5635	84.7594	0.0179192	0.221944	0.830951	0.877833
Q9FLM4	Q9FLM4	MEE6.12	Q9FLM4	MEE6.12	Arabidopsis thaliana	At5g41050	18967.16				0	21.1374	0	3.82623	21.6645	63.7337	0	4.56218	0	0.887013	4.87358	14.2018	1	3	1	2	TRUE	TRUE	TRUE		111.335		102.595	132.976	78.573		355.848			343.235	863.901		36.6795		32.8953	46.6252	28.8683	11.5119	111.335	22.4874	102.595	132.976	78.573	1.73898	1.9991	0.09941	0.156671							63.4159	355.848	52.4075	107.353	343.235	863.901	1.58347	1.41695	0.216697	0.406114							10.3831	36.6795	9.47405	32.8953	46.6252	28.8683	1.20574	2.34195	0.0531871	0.115369
Q9FLN4	Q9FLN4	RPL27	Q9FLN4	RPL27	Arabidopsis thaliana	Large ribosomal subunit protein bL27c	21736.91				4298.5	4354.61	4337.72	3571.9	3594.62	3767.67	932.381	939.872	957.151	828.053	808.635	839.55	3	3	3	3	TRUE	TRUE	TRUE	10582.1	10497.7	10686.6	8621.99	8695.48	9128.74	33036.3	33433.5	34029.3	28383.1	27956	30022.9	572.025	539.033	597.204	468.68	467.305	582.078	10582.1	10497.7	10686.6	8621.99	8695.48	9128.74	-0.264864	-7.84634	0.000433265	0.00276471							33036.3	33433.5	34029.3	28383.1	27956	30022.9	-0.21929	-3.6855	0.0146753	0.0859281							572.025	539.033	597.204	468.68	467.305	582.078	-0.176832	-1.6855	0.137545	0.231547
Q9FLP0	Q9FLP0	MAP65-1	Q9FLP0	MAP65-1	Arabidopsis thaliana	65-kDa microtubule-associated protein 1	65784.76				224.388	251.706	283.003	328.524	333.745	265.895	48.6716	54.3267	62.4467	76.1599	75.0782	59.2495	3	3	3	3	TRUE	TRUE	TRUE	717.214	725.696	732.504	893.724	843.975	796.705	2494.25	3370.3	2423.2	3312.27	2992.43	3050.88	62.1002	61.7365	64.6044	77.2247	76.8478	81.2727	717.214	725.696	732.504	893.724	843.975	796.705	0.218823	4.46576	0.00589661	0.0176465							2494.25	3370.3	2423.2	3312.27	2992.43	3050.88	0.189989	1.24939	0.267765	0.454671							62.1002	61.7365	64.6044	77.2247	76.8478	81.2727	0.320494	5.06125	0.00165134	0.0145127
Q9FLP2	Q9FLP2	MCO15.16	Q9FLP2	MCO15.16	Arabidopsis thaliana	At5g55210	18527.5				0	0	15.376	0	0	18.822	0	0	3.39284	0	0	4.19412	1	1	1	1	FALSE	FALSE	FALSE			57.9204			79.1226			245.737			266.031			11.0599			17.1658
Q9FLQ4	Q9FLQ4	At5g55070	Q9FLQ4	At5g55070	Arabidopsis thaliana	Dihydrolipoyllysine-residue succinyltransferase component of 2-oxoglutarate dehydrogenase complex 1, mitochondrial	50133.5				457.96	457.221	454.859	416.767	440.12	473.839	99.3353	98.684	100.368	96.6168	99.0082	105.586	3	3	3	3	TRUE	TRUE	TRUE	1877.49	1982.14	2007.91	1916.93	1768.23	1772.15	6914.68	7173.07	6758.75	6783.29	6818.01	6323.15	106.785	103.318	109.763	102.287	101.009	111.015	1877.49	1982.14	2007.91	1916.93	1768.23	1772.15	-0.104987	-2.14919	0.0817824	0.134073							6914.68	7173.07	6758.75	6783.29	6818.01	6323.15	-0.0656764	-1.0222	0.354373	0.53412							106.785	103.318	109.763	102.287	101.009	111.015	-0.0261057	-0.37577	0.718668	0.793554
Q9FLT0	Q9FLT0	TSN2	Q9FLT0	TSN2	Arabidopsis thaliana	Ribonuclease TUDOR 2	107742.31				481.112	467.525	502.081	389.792	446.665	467.301	104.357	100.908	110.788	90.3633	100.48	104.129	3	3	3	3	TRUE	TRUE	TRUE	2544.76	2557.18	2692.76	2858.67	2893.92	2729.01	9898.18	9887.09	10330.4	5919.5	7774.87	7384.28	125.217	120.725	134.055	133.441	141.022	151.25	2544.76	2557.18	2692.76	2858.67	2893.92	2729.01	0.121858	3.02658	0.0274822	0.058419							9898.18	9887.09	10330.4	5932.34	7774.87	7384.28	-0.523218	-4.32641	0.00783877	0.0588157							125.217	120.725	134.055	133.441	141.022	151.25	0.163355	2.08204	0.077517	0.150481
Q9FLT2	Q9FLT2	IPK2b	Q9FLT2	IPK2b	Arabidopsis thaliana	Inositol polyphosphate multikinase beta	33486.77				20.5418	47.8251	51.2788	62.9362	26.3542	13.7917	4.45568	10.3223	11.3151	14.5902	5.92856	3.07322	3	3	3	3	TRUE	TRUE	TRUE	101.745	105.321	122.454	120.394	138.606	141.804	436.794	898.977	1033.25	1215.58	505.307	310.463	14.5319	16.5182	18.0566	18.0614	21.0684	24.0319	101.745	105.321	122.454	120.394	138.606	141.804	0.283553	2.85108	0.0338926	0.0688989							456.673	898.977	1033.25	1215.58	522.126	332.213	-0.33616	-0.563851	0.59763	0.737445							14.5319	16.5182	18.0566	18.0614	21.0684	24.0319	0.359046	2.77656	0.028592	0.0775841
Q9FLT9	Q9FLT9	HP30-2	Q9FLT9	HP30-2	Arabidopsis thaliana	Chloroplastic import inner membrane translocase subunit HP30-2	27772.33				364.828	329.159	356.469	296.609	308.903	289.363	79.1343	71.0436	78.6576	68.7611	69.49	64.4788	3	3	3	3	TRUE	TRUE	TRUE	869.786	883.263	897.977	812.214	787.71	750.464	2832.21	2612.1	2761.3	2544.83	2727.74	2435.81	91.1647	85.0519	90.5198	83.114	85.9947	88.3862	869.786	883.263	897.977	812.214	787.71	750.464	-0.174291	-4.39786	0.00629664	0.0185648							2832.21	2612.1	2761.3	2544.83	2727.74	2435.81	-0.0909369	-1.23454	0.272789	0.460051							91.1647	85.0519	90.5198	83.114	85.9947	88.3862	-0.0506307	-0.767198	0.469056	0.589274
Q9FLW9	Q9FLW9	PKP2	Q9FLW9	PKP2	Arabidopsis thaliana	Plastidial pyruvate kinase 2	63521.91				1104.78	1105.68	1132.91	991.391	1017.11	1049.11	239.636	238.644	249.986	229.829	228.806	233.773	3	3	3	3	TRUE	TRUE	TRUE	3953	4043.65	4041.35	3807.43	3850.01	3871.28	12251.7	11521.6	12594.4	12081	11463	12170.3	154.539	150.288	161.935	144.782	148.255	168.623	3953	4043.65	4041.35	3807.43	3850.01	3871.28	-0.0623183	-2.32067	0.0655891	0.113023							12251.7	11521.6	12594.4	12081	11463	12170.3	-0.0256706	-0.3873	0.714749	0.817928							154.539	150.288	161.935	144.782	148.255	168.623	-0.0184491	-0.224935	0.828716	0.87661
Q9FLX7	Q9FLX7	At5g52840	Q9FLX7	At5g52840	Arabidopsis thaliana	Probable NADH dehydrogenase [ubiquinone] 1 alpha subcomplex subunit 5, mitochondrial	19178.93				107.842	117.449	169.773	93.3785	88.6405	79.9108	23.3919	25.3495	37.4617	21.6474	19.9403	17.8066	3	3	3	3	TRUE	TRUE	TRUE	375.51	366.8	347.626	310.297	261.167	265.096	962.979	1312.9	1790.27	880.894	1066.31	765.011	92.1767	82.7229	91.3212	68.0611	65.1707	76.0962	375.51	366.8	347.626	310.297	261.167	265.096	-0.385414	-4.8753	0.00402223	0.0132012							994.583	1312.9	1790.27	890.801	1066.31	777.116	-0.554365	-2.16266	0.0839016	0.236711							92.1767	82.7229	91.3212	68.0611	65.1707	76.0962	-0.348254	-4.02501	0.00547197	0.0289724
Q9FLY0	Q9FLY0	SARD4	Q9FLY0	SARD4	Arabidopsis thaliana	Protein SAR DEFICIENT 4	35223.07				14.1149	16.5832	0	0	18.4444	2.90223	3.06165	3.57921	0	0	4.14919	0.646705	2	2	2	1	TRUE	TRUE	TRUE	90.0518	103.934			113.189	49.3909	318.02	351.312			351.406		30.3042	27.1923			35.4737	21.4638	90.0518	103.934	80.3632	85.3897	113.189	49.3909	-0.218642	-0.679626	0.525584	0.606501							318.02	351.312	37.79	38.462	351.406	102.975	-0.533667	-0.422785	0.690325	0.802767							30.3042	27.1923	29.9284	24.8296	35.4737	21.4638	-0.127839	-0.710125	0.501519	0.617828
Q9FLY5	Q9FLY5	GNL1	Q9FLY5	GNL1	Arabidopsis thaliana	ARF guanine-nucleotide exchange factor GNL1	161953.73				3.87857	0	2.47034	4.37249	4.93975	3.99546	0.841294	0	0.545098	1.01365	1.11123	0.89031	2	3	2	3	TRUE	TRUE	TRUE	114.834		110.26	88.7141	107.035	90.9759	411.328		305.152	489.72	516.254	481.301	26.1749		28.7924	24.8356	27.462	26.2183	114.834	91.8145	110.26	88.7141	107.035	90.9759	-0.142796	-1.22413	0.273044	0.356591							437.285	51.2897	315.12	489.72	516.254	481.301	1.36859	1.57352	0.177463	0.364193							26.1749	30.8443	28.7924	24.8356	27.462	26.2183	-0.126151	-1.4854	0.18277	0.287109
Q9FM01	Q9FM01	UGD4	Q9FM01	UGD4	Arabidopsis thaliana	UDP-glucose 6-dehydrogenase 4	53097.06				351.791	290.777	490.087	435.278	267.421	394.396	76.3065	62.7595	108.141	100.908	60.1582	87.8833	3	3	3	3	TRUE	TRUE	TRUE	2722.31	2735.51	2987.83	2834.55	2886.39	2853.59	8762.29	6497.51	10762.6	11052.8	5775.66	9494.95	104.809	96.1767	114.662	114.845	112.014	125.873	2722.31	2735.51	2987.83	2834.55	2886.39	2853.59	0.0231406	0.50595	0.633443	0.709521							8762.29	6497.51	10762.6	11052.8	5793.64	9494.95	-0.00372664	-0.0115858	0.991212	0.995437							104.809	96.1767	114.662	114.845	112.014	125.873	0.162139	1.80035	0.1166	0.204604
Q9FM04	Q9FM04	At5g62930	Q9FM04	At5g62930	Arabidopsis thaliana	GDSL esterase/lipase At5g62930	27156.69				0	0	0	0	0	137.382	0	0	0	0	0	30.6129	0	1	0	1	FALSE	FALSE	FALSE						478.315						1727.69						77.8894
Q9FM47	Q9FM47	HLP1	Q9FM47	HLP1	Arabidopsis thaliana	RNA-binding (RRM/RBD/RNP motifs) family protein	42407.78				582.088	587.599	605.101	502.951	397.276	485.778	126.26	126.824	133.52	116.596	89.3701	108.246	3	3	3	3	TRUE	TRUE	TRUE	2114.02	2252.4	2194.32	1964.05	1744.27	1849.26	6468.88	7410.94	7059.51	6129.16	5707.11	6128.26	205.839	206.352	214.914	182.904	169.107	203.468	2114.02	2252.4	2194.32	1964.05	1744.27	1849.26	-0.240608	-4.39607	0.0063076	0.0185694							6468.88	7410.94	7059.51	6129.16	5707.11	6128.26	-0.219604	-2.77647	0.0398387	0.156173							205.839	206.352	214.914	182.904	169.107	203.468	-0.178852	-2.1132	0.0740884	0.145937
Q9FM65	Q9FM65	FLA1	Q9FM65	FLA1	Arabidopsis thaliana	Fasciclin-like arabinogalactan protein 1	44849.35				489.057	437.975	489.543	632.617	597.518	617.531	106.08	94.5299	108.021	146.656	134.416	137.605	3	3	3	3	TRUE	TRUE	TRUE	2008.25	1918.4	2026.94	2399.61	2464.48	2519.97	6642.23	5009.56	4992.11	7269.36	7987.4	7155.01	127.307	114.006	122.955	139.103	136.489	168.772	2008.25	1918.4	2026.94	2399.61	2464.48	2519.97	0.310781	8.39025	0.000311791	0.00225403							6642.23	5009.56	4992.11	7269.36	7987.4	7155.01	0.440836	3.13324	0.0265025	0.124506							127.307	114.006	122.955	139.103	136.489	168.772	0.281486	2.76344	0.0291252	0.0785584
Q9FM67	Q9FM67	TIC20-V	Q9FM67	TIC20-V	Arabidopsis thaliana	Protein TIC 20-v, chloroplastic	23651.74				135.015	140.102	10.089	0	142.272	115.138	29.2859	30.2387	2.22621	0	32.0051	25.6563	3	2	2	2	TRUE	TRUE	TRUE	655.388	705.574	451.87		697.834	549.931	1402.58	1447.6			1501.65	1238.37	106.473	118.796	121.678		124.24	106.757	655.388	705.574	451.87	625.207	697.834	549.931	0.0664725	0.339618	0.747328	0.805334							1402.58	1447.6	210.621	46.561	1501.65	1238.37	-0.768071	-0.455372	0.668266	0.788006							106.473	118.796	121.678	104.976	124.24	106.757	-0.0481759	-0.507566	0.627987	0.723814
Q9FM96	Q9FM96	PSL4	Q9FM96	PSL4	Arabidopsis thaliana	Glucosidase 2 subunit beta	73213.8				182.629	180.732	181.881	187.087	226.381	210.151	39.6137	39.008	40.1334	43.3714	50.9259	46.828	3	3	3	3	TRUE	TRUE	TRUE	703.021	740.361	683.971	803.474	859.298	780.958	2505.27	2727.15	2207.13	3096.36	3208.3	3204.95	61.5874	61.285	64.0579	69.9599	74.2316	76.4343	703.021	740.361	683.971	803.474	859.298	780.958	0.199641	3.82338	0.0112702	0.0289178							2505.27	2727.15	2207.13	3096.36	3208.3	3204.95	0.359383	3.73594	0.0139374	0.0830253							61.5874	61.285	64.0579	69.9599	74.2316	76.4343	0.238411	3.57647	0.00965831	0.0409013
Q9FM97	Q9FM97	MCD7.8	Q9FM97	MCD7.8	Arabidopsis thaliana	Pyruvate kinase	54411.28				199.669	206.116	194.932	225.347	164.091	201.189	43.3098	44.4868	43.0132	52.2409	36.9135	44.831	3	3	3	3	TRUE	TRUE	TRUE	1094.66	1084.04	1076.58	1099.81	1073.85	1015.39	3506.69	3423.69	3464.62	3465.26	2030.83	3432.79	129.183	127.088	124.512	127.727	126.964	137.932	1094.66	1084.04	1076.58	1099.81	1073.85	1015.39	-0.030421	-0.779997	0.469123	0.555109							3506.69	3423.69	3464.62	3465.26	2054.78	3432.79	-0.255676	-1.1081	0.319118	0.502904							129.183	127.088	124.512	127.727	126.964	137.932	0.0433074	0.654134	0.534762	0.64961
Q9FMA3	Q9FMA3	PEX5	Q9FMA3	PEX5	Arabidopsis thaliana	Peroxisome biogenesis protein 5	80911.73				12.1921	29.9534	16.7974	16.6075	0	21.1193	2.64458	6.46497	3.70648	3.85002	0	4.70602	3	2	2	1	TRUE	TRUE	TRUE	203.197	204.062	211.002	232.853		163.215	471.066	1079.88				801.53	30.1679	30.6136	35.3283	37.7939		28.7765	203.197	204.062	211.002	232.853	208.297	163.215	-0.0481047	-0.355588	0.73601	0.797472							481.836	1079.88	619.716	535.086	33.0549	801.53	-1.5025	-1.11929	0.314753	0.498766							30.1679	30.6136	35.3283	37.7939	25.8803	28.7765	-0.0710383	-0.476106	0.649088	0.740797
Q9FMC7	Q9FMC7	MUK11.15	Q9FMC7	MUK11.15	Arabidopsis thaliana	Nuclear transport factor 2 (NTF2) family protein	20294.36				47.9317	152.664	91.472	53.9701	80.841	122.964	10.3968	32.9502	20.184	12.5116	18.1858	27.4001	3	3	3	3	TRUE	TRUE	TRUE	152.606	169.479	174.384	161.22	145.603	145.212	424.106	1478.22	866.504	363.067	750.468	1160.72	59.3381	55.1152	56.5824	49.4673	50.5722	49.6024	152.606	169.479	174.384	161.22	145.603	145.212	-0.134649	-1.88781	0.114994	0.175947							444.502	1478.22	866.504	379.131	750.468	1160.72	-0.261917	-0.42092	0.691599	0.8034							59.3381	55.1152	56.5824	49.4673	50.5722	49.6024	-0.192178	-3.03893	0.019841	0.0618401
Q9FMD5	Q9FMD5	TIC40	Q9FMD5	TIC40	Arabidopsis thaliana	Protein TIC 40, chloroplastic	48903.15				553.588	1045.36	578.017	519.492	571.882	1065.4	120.078	225.625	127.544	120.431	128.649	237.403	3	3	3	3	TRUE	TRUE	TRUE	1737.64	1811.09	1814.25	1835.64	1864.15	1774.86	4251.59	14732.8	4253.51	3958.63	4295.82	15491	120.585	116.269	129.075	122.961	132.078	138.721	1737.64	1811.09	1814.25	1835.64	1864.15	1774.86	0.0297116	0.84246	0.436262	0.524223							4263.59	14732.8	4282.22	3976.4	4318.31	15491	-0.00536418	-0.00681401	0.994831	0.997078							120.585	116.269	129.075	122.961	132.078	138.721	0.105347	1.35535	0.219093	0.329571
Q9FMD7	Q9FMD7	At5g16590	Q9FMD7	At5g16590	Arabidopsis thaliana	Probable inactive receptor kinase At5g16590	67463.39				19.8679	46.3941	30.0189	39.5753	32.4476	50.521	4.3095	10.0134	6.62389	9.17451	7.29932	11.2576	3	3	3	3	TRUE	TRUE	TRUE	319.623	350.065	374.696	436.698	413.715	399.67	854.857	1174.37	497.285	867.079	1293.11	1395.58	47.3351	53.061	60.9779	62.505	60.452	71.5685	319.623	350.065	374.696	436.698	413.715	399.67	0.261458	3.69112	0.0129777	0.0320799							854.857	1174.37	512.054	877.977	1293.11	1395.58	0.541318	1.4644	0.203996	0.393819							47.3351	53.061	60.9779	62.505	60.452	71.5685	0.273413	2.37037	0.0510494	0.112276
Q9FME2-2	Q9FME2-2	NTF2	Q9FME2-2	NTF2	Arabidopsis thaliana	Isoform 2 of Nuclear transport factor 2	49415.27				655.3	643.865	692.494	547.48	630.695	684.315	142.14	138.968	152.804	126.919	141.879	152.486	3	3	3	3	TRUE	TRUE	TRUE	2136.43	2149.88	2216.25	2184.61	2156.94	2212.33	6743.5	6484.34	6901.03	3690.68	5746.16	7778.58	190.191	180.564	203.921	193.073	192.978	222.741	2136.43	2149.88	2216.25	2184.61	2156.94	2212.33	0.0114493	0.385204	0.71522	0.779327							6743.5	6484.34	6901.03	3715.02	5746.16	7778.58	-0.287265	-1.00831	0.360375	0.539136							190.191	180.564	203.921	193.073	192.978	222.741	0.0816604	0.929261	0.38492	0.508406
Q9FME4	Q9FME4	PNM1	Q9FME4	PNM1	Arabidopsis thaliana	Small ribosomal subunit protein mL104 (rPPR9)	59143.46				13.1411	15.8709	16.1863	18.4738	28.6112	23.4073	2.8504	3.42548	3.57163	4.28269	6.4363	5.21587	3	3	3	3	TRUE	TRUE	TRUE	189.652	189.846	176.801	180.428	212.869	177.477	570.302	557.129	577.165	629.224	1028.33	870.623	55.6467	53.3657	56.96	53.5759	64.565	61.9053	189.652	189.846	176.801	180.428	212.869	177.477	0.0329035	0.398193	0.706187	0.772067							598.771	578.89	594.794	665.694	1028.33	870.623	0.510485	2.94714	0.0326995	0.139946							55.6467	53.3657	56.96	53.5759	64.565	61.9053	0.113414	1.28692	0.240676	0.354272
Q9FME9	Q9FME9	AT12CYS-1	Q9FME9	AT12CYS-1	Arabidopsis thaliana	CHCH domain protein	14404.21				648.102	544.589	680.229	531.317	599	522.207	140.579	117.541	150.098	123.172	134.749	116.364	3	3	3	3	TRUE	TRUE	TRUE	1095.95	1231	1266.02	952.089	1067.39	1031.71	4249.25	3982.9	4466.82	4265.46	4727.37	3757.45	68.4058	65.0553	83.8813	73.9659	66.1211	71.3282	1095.95	1231	1266.02	952.089	1067.39	1031.71	-0.234677	-3.16021	0.0235021	0.0514156							4249.25	3982.9	4466.82	4265.46	4727.37	3757.45	0.00107279	0.00980902	0.99256	0.996068							68.4058	65.0553	83.8813	73.9659	66.1211	71.3282	-0.0325631	-0.294868	0.776996	0.838657
Q9FMF1	Q9FMF1	MSJ1.22	Q9FMF1	MSJ1.22	Arabidopsis thaliana	fructose-bisphosphatase	43975.67				148.299	189.187	233.034	174.701	299.117	279.179	32.1673	40.8331	51.4207	40.5	67.2885	62.2096	3	3	3	3	TRUE	TRUE	TRUE	885.664	922.683	863.313	1099.57	1048.71	1020.93	1741.63	2187.35	3667.92	1128.83	3713.78	3546.2	104.269	104.828	104.63	122.304	119.399	129.151	885.664	922.683	863.313	1099.57	1048.71	1020.93	0.246247	5.59427	0.00216306	0.00837627							1758.76	2197.74	3667.92	1148.55	3713.78	3546.2	0.0311453	0.0540122	0.959054	0.977753							104.269	104.828	104.63	122.304	119.399	129.151	0.240559	3.78834	0.00735696	0.0343723
Q9FMF5	Q9FMF5	RPT3	Q9FMF5	RPT3	Arabidopsis thaliana	Root phototropism protein 3	81873.22				21.7218	31.6934	30.7043	55.4125	71.068	53.7446	4.71164	6.84051	6.77514	12.846	15.9873	11.9759	3	3	3	3	TRUE	TRUE	TRUE	226.08	300.392	228.509	360.453	389.792	344.05	572.926	793.111	711.548	1642.97	2156.25	1695.89	39.799	44.5421	43.7151	51.3809	64.0517	56.9884	226.08	300.392	228.509	360.453	389.792	344.05	0.546402	4.2622	0.0071931	0.0204972							590.616	819.504	726.809	1642.97	2156.25	1695.89	1.3647	7.79872	0.000602551	0.0127893	+	1	+				39.799	44.5421	43.7151	51.3809	64.0517	56.9884	0.425035	4.2747	0.00404113	0.0243216
Q9FMF7	Q9FMF7	DIT2-1	Q9FMF7	DIT2-1	Arabidopsis thaliana	Dicarboxylate transporter 2.1, chloroplastic	59991.5				534.28	483.446	521.396	542.25	662.905	641.728	115.89	104.344	115.05	125.707	149.125	142.996	3	3	3	3	TRUE	TRUE	TRUE	2875.9	2748.09	2790.22	3106.57	3495.42	3545.84	8716.64	8530.45	8637.43	9839.24	10735.1	10673.6	147.597	136.266	148.495	159.448	176.665	202.496	2875.9	2748.09	2790.22	3106.57	3495.42	3545.84	0.268032	4.42685	0.00612215	0.0182085							8716.64	8530.45	8637.43	9839.24	10735.1	10673.6	0.270596	4.26488	0.00830353	0.0605456							147.597	136.266	148.495	159.448	176.665	202.496	0.311167	3.07375	0.0189142	0.0601253
Q9FMF9	Q9FMF9	MSJ1.11	Q9FMF9	MSJ1.11	Arabidopsis thaliana	Nuclear protein-like	141450.37				31.9322	29.1869	26.028	37.7566	54.5297	52.534	6.92635	6.29953	5.74328	8.7529	12.2669	11.7062	3	3	3	3	TRUE	TRUE	TRUE	339.415	338.193	325.722	379.146	433.629	481.018	1303.9	1140.32	1053.87	1283.11	1572.67	1390.18	38.7797	41.3612	42.1381	45.8411	46.392	51.0418	339.415	338.193	325.722	379.146	433.629	481.018	0.360256	3.92954	0.0100832	0.0266216							1303.9	1140.32	1053.87	1283.11	1572.67	1390.18	0.280057	2.27898	0.072588	0.220398							38.7797	41.3612	42.1381	45.8411	46.392	51.0418	0.227831	3.05047	0.0195286	0.0613344
Q9FMG0	Q9FMG0	MSJ1.9	Q9FMG0	MSJ1.9	Arabidopsis thaliana	2-nitropropane dioxygenase-like protein	36066.46				255.574	216.805	216.155	259.303	281.525	249.984	55.4361	46.7939	47.6962	60.1127	63.331	55.704	3	3	3	3	TRUE	TRUE	TRUE	673.922	743.558	738.051	764.143	800.583	751.099	2328.91	2458.82	2403.19	2504.23	2633.2	2515.85	58.7428	61.0986	60.5119	64.8951	65.3723	71.8682	673.922	743.558	738.051	764.143	800.583	751.099	0.104383	1.98762	0.100912	0.158572							2328.91	2458.82	2403.19	2504.23	2633.2	2515.85	0.0898839	1.52545	0.188709	0.37774							58.7428	61.0986	60.5119	64.8951	65.3723	71.8682	0.163124	2.33684	0.0535812	0.116022
Q9FMG4	Q9FMG4	SC35	Q9FMG4	SC35	Arabidopsis thaliana	Serine/arginine-rich splicing factor SC35	35170.13				166.241	107.869	149.961	180.034	0	160.262	36.0591	23.2818	33.0899	41.7363	0	35.7112	3	2	2	2	TRUE	TRUE	TRUE	714.078	720.251	698.203	772.765		760.59	1799.73		1571.44	1936.41		1695.98	157.489	150.136	156.809	169.788		187.473	714.078	720.251	698.203	772.765	705.76	760.59	0.0693666	1.56176	0.176407	0.249204							1799.73	1153.61	1593.31	1936.41	40.6675	1708.09	-1.54006	-0.927785	0.396831	0.57043							157.489	150.136	156.809	169.788	171.16	187.473	0.185079	2.64388	0.0344963	0.087349
Q9FMH8	Q9FMH8	RD21B	Q9FMH8	RD21B	Arabidopsis thaliana	Probable cysteine protease RD21B	51203.88				238.965	282.352	272.428	225.813	164.013	180.05	51.8336	60.9412	60.1134	52.3489	36.8959	40.1207	3	3	3	3	TRUE	TRUE	TRUE	1419.72	1474.36	1451.02	969.677	989.432	952.325	4562.45	4823.15	4955.79	4585.33	3062.78	2994.57	152.344	150.756	162.943	101.033	107.424	116.525	1419.72	1474.36	1451.02	969.677	989.432	952.325	-0.577666	-18.4677	5.66089e-06	0.000253556							4562.45	4823.15	4955.79	4585.33	3062.78	2994.57	-0.458228	-2.4116	0.0616563	0.2005							152.344	150.756	162.943	101.033	107.424	116.525	-0.521711	-6.61987	0.000356042	0.00604158
Q9FMI7	Q9FMI7	PER70	Q9FMI7	PER70	Arabidopsis thaliana	Peroxidase 70	36137.43				262.775	167.769	0	244.459	175.748	189.421	56.998	36.2103	0	56.6717	39.5358	42.2088	2	3	2	3	TRUE	TRUE	TRUE	2063.6	1600.85		1823.05	1546.39	1281.63	4488.36	2901.35		4295.8	3267.18	3364.17	189.969	130.079		169.731	144.95	151.165	2063.6	1600.85	2198.31	1823.05	1546.39	1281.63	-0.33572	-1.87785	0.116505	0.177592							4488.36	2901.35	41.3739	4295.8	3267.18	3364.17	2.15115	1.10302	0.321117	0.504873							189.969	130.079	162.389	169.731	144.95	151.165	-0.0365579	-0.251825	0.808704	0.861407
Q9FMI8	Q9FMI8	MHJ24.7	Q9FMI8	MHJ24.7	Arabidopsis thaliana	At5g64090	47725.49				10.6406	12.8874	10.9535	9.69785	11.2214	10.3617	2.30804	2.78154	2.41697	2.2482	2.52433	2.30889	3	3	3	3	TRUE	TRUE	TRUE	99.0403	119.897	110.272	99.4473	113.225	110.845	358.887	386.911	350.485	303.254	327.284	359.567	29.4624	33.2512	32.0392	29.5534	31.6273	38.0785	99.0403	119.897	110.272	99.4473	113.225	110.845	-0.0230698	-0.257681	0.806463	0.852886							358.887	386.911	350.485	303.254	327.284	359.567	-0.149183	-1.64377	0.162205	0.34388							29.4624	33.2512	32.0392	29.5534	31.6273	38.0785	0.0604489	0.550511	0.599782	0.701228
Q9FMK9	Q9FMK9	PAP29	Q9FMK9	PAP29	Arabidopsis thaliana	Probable inactive purple acid phosphatase 29	43547.71				156.139	157.413	145.208	131.111	78.198	97.9272	33.8678	33.9752	32.0412	30.3948	17.5912	21.8212	3	3	3	3	TRUE	TRUE	TRUE	516.399	573.683	527.88	512.038	375.153	431.709	2201.82	2214.36	1690.73	1787.72	1026.27	1050.5	95.5391	93.7817	94.8906	87.1328	67.1788	86.6774	516.399	573.683	527.88	512.038	375.153	431.709	-0.305052	-2.48514	0.053237	0.0968974							2201.82	2214.36	1690.73	1787.72	1045.97	1076	-0.678195	-2.6112	0.0484385	0.174764							95.5391	93.7817	94.8906	87.1328	67.1788	86.6774	-0.248261	-2.2183	0.0636098	0.130176
Q9FML2	Q9FML2	HDA6	Q9FML2	HDA6	Arabidopsis thaliana	Histone deacetylase 6	52651.81				0	10.2279	27.0685	3.09501	34.1566	10.1133	0	2.20754	5.97288	0.717499	7.68376	2.25354	2	3	2	2	TRUE	TRUE	TRUE		94.3151	115.809	206.91	139.641	108.2		356.633	786.143		1008.18	350.767		29.1206	38.3767	65.6307	40.9013	39.0144	102.592	94.3151	115.809	206.91	139.641	108.2	0.493405	1.9707	0.103169	0.161288							64.2109	370.358	803.606	153.619	1008.18	378.341	0.538809	0.447436	0.673604	0.791879							28.3064	29.1206	38.3767	65.6307	40.9013	39.0144	0.575708	2.59545	0.0369589	0.0916024
Q9FMM3	Q9FMM3	EXA1	Q9FMM3	EXA1	Arabidopsis thaliana	Protein ESSENTIAL FOR POTEXVIRUS ACCUMULATION 1	187618.7				93.8904	109.444	114.613	100.134	94.2752	87.8138	20.3656	23.6218	25.2902	23.2135	21.2079	19.5676	3	3	3	3	TRUE	TRUE	TRUE	991.408	989.568	1011.09	972.577	876.959	901.675	3108.61	2034.63	3604.67	3991.74	3329.59	2865.39	52.6154	50.5734	54.8365	51.1564	48.3551	53.736	991.408	989.568	1011.09	972.577	876.959	901.675	-0.122393	-2.61648	0.0451756	0.0860362							3108.61	2063.48	3604.67	3991.74	3329.59	2865.39	0.23996	0.938467	0.391829	0.565623							52.6154	50.5734	54.8365	51.1564	48.3551	53.736	-0.0448427	-0.62255	0.554109	0.665278
Q9FMN0	Q9FMN0	SCP2	Q9FMN0	SCP2	Arabidopsis thaliana	Sterol carrier protein 2	13567.85				851.133	765.577	777.121	595.212	552.111	744.246	184.618	165.238	171.478	137.985	124.201	165.841	3	3	3	3	TRUE	TRUE	TRUE	1389.95	1398.41	1336.95	1151.77	1056.9	1057.5	5648.73	5670.53	5310.37	3629.93	4181.29	4363.52	170.809	159.219	160.25	139.314	128.936	154.813	1389.95	1398.41	1336.95	1151.77	1056.9	1057.5	-0.337809	-7.19497	0.000660081	0.00367958							5648.73	5670.53	5310.37	3649.45	4181.29	4363.52	-0.451034	-4.94908	0.00450419	0.0419442							170.809	159.219	160.25	139.314	128.936	154.813	-0.216068	-2.50079	0.0423161	0.0990417
Q9FMP3	Q9FMP3	PYD2	Q9FMP3	PYD2	Arabidopsis thaliana	Dihydropyrimidinase	57991.22				32.3351	61.1104	46.5664	79.4844	105.203	115.792	7.01376	13.1897	10.2752	18.4264	23.6663	25.8019	3	3	2	3	TRUE	TRUE	TRUE	331.284	347.11	342.763	356.502	491.114	345.822		1285.83	769.469	1244.47	1723.38	1165.86	53.6677	52.8852	57.2486	58.4743	68.6522	62.999	331.284	347.11	342.763	356.502	491.114	345.822	0.206441	1.42836	0.209945	0.286352							339.962	1285.83	804.206	1244.47	1723.38	1165.86	0.943462	1.76838	0.138297	0.311054							53.6677	52.8852	57.2486	58.4743	68.6522	62.999	0.212759	2.58797	0.0373552	0.0923477
Q9FMQ0	Q9FMQ0	MXC9.8	Q9FMQ0	MXC9.8	Arabidopsis thaliana	At5g12120	67884.31				10.5591	0	0	0	0	7.7107	2.29035	0	0	0	0	1.71818	1	1	1	0	FALSE	FALSE	FALSE	189.101					185.091	437.98						41.1897					49.6405
Q9FMR9	Q9FMR9	RIN1	Q9FMR9	RIN1	Arabidopsis thaliana	RuvB-like protein 1	50323.3				56.3515	0	94.0119	169.088	195.177	124.07	12.2231	0	20.7444	39.1987	43.9064	27.6466	2	3	1	3	TRUE	TRUE	TRUE	436.24		495.386	586.332	455.413	489.848			1385.56	3184.67	4054.95	1591.56	53.5151		54.7965	69.5855	60.1638	66.9187	436.24	452.775	495.386	586.332	455.413	489.848	0.139586	1.28453	0.25278	0.334417							664.953	45.2464	1385.56	3184.67	4054.95	1591.56	2.98184	2.12467	0.0879941	0.242331							53.5151	54.1492	54.7965	69.5855	60.1638	66.9187	0.273041	3.59761	0.00939674	0.0400836
Q9FMT1	Q9FMT1	IMDH1	Q9FMT1	IMDH1	Arabidopsis thaliana	3-isopropylmalate dehydrogenase 1, chloroplastic	44161.88				559.357	579.377	577.358	658.884	644.252	646.248	121.329	125.049	127.398	152.745	144.929	144.004	3	3	3	3	TRUE	TRUE	TRUE	1583.42	1683.24	1569.2	1919.05	1915.63	1805.55	5405.1	5721.8	6385.74	6366.46	5989.23	6055.02	120.965	122.508	130.197	149.012	149.423	161.105	1583.42	1683.24	1569.2	1919.05	1915.63	1805.55	0.222113	4.96326	0.00371566	0.0124373							5405.1	5721.8	6385.74	6366.46	5989.23	6055.02	0.0751176	0.880686	0.419494	0.590268							120.965	122.508	130.197	149.012	149.423	161.105	0.298219	4.30037	0.00391922	0.0239415
Q9FMT4	Q9FMT4	At5g14170	Q9FMT4	At5g14170	Arabidopsis thaliana	SWI/SNF complex component SNF12 homolog	59270.59				31.8489	0	31.0054	39.6797	50.6598	32.6778	6.90828	0	6.84158	9.19872	11.3963	7.28161	2	3	2	3	TRUE	TRUE	TRUE	403.239		399.383	501.779	584.243	414.023	976.812		913.252	1192.56	1457.39	1086.83	73.8552		78.4096	88.6118	100.726	88.9173	403.239	393.686	399.383	501.779	584.243	414.023	0.312293	2.4359	0.0566494	0.101203							999.48	47.1539	934.87	1211.79	1457.39	1086.83	1.81501	1.37827	0.227601	0.415876							73.8552	75.2579	78.4096	88.6118	100.726	88.9173	0.288251	3.73726	0.00785105	0.0357911
Q9FMT8	Q9FMT8	MUA22.12	Q9FMT8	MUA22.12	Arabidopsis thaliana	Major facilitator superfamily protein	63149.02				38.3453	47.8783	62.0287	39.6886	149.896	158.422	8.31742	10.3338	13.6871	9.20078	33.7202	35.3012	3	3	2	3	TRUE	TRUE	TRUE	456.714	454.845	438.508	397.365	469.752	335.25		823.188	688.542	667.724	2455.59	2284.03	113.449	96.1069	92.4325	86.0914	116.701	95.785	456.714	454.845	438.508	397.365	469.752	335.25	-0.180556	-1.43114	0.209188	0.285683							666.906	866.078	724.872	684.245	2455.59	2284.03	1.06544	1.93298	0.112112	0.275097							113.449	96.1069	92.4325	86.0914	116.701	95.785	-0.0222031	-0.165092	0.873728	0.908865
Q9FMU6	Q9FMU6	MPT3	Q9FMU6	MPT3	Arabidopsis thaliana	Mitochondrial phosphate carrier protein 3, mitochondrial	40089.57				1600.25	1504.54	1468.87	2024.96	2049.26	2104.42	347.107	324.731	324.117	469.434	460.996	468.928	3	3	3	3	TRUE	TRUE	TRUE	5403.52	5343.58	5149.51	6740.07	6881.04	6886.75	17444.8	17096.1	17297.7	23900.6	24269	24544.5	210.283	197.559	204.381	249.759	261.705	297.54	5403.52	5343.58	5149.51	6740.07	6881.04	6886.75	0.367691	11.5721	6.231e-05	0.000852966							17444.8	17096.1	17297.7	23900.6	24269	24544.5	0.488173	9.26604	0.000270678	0.00827582							210.283	197.559	204.381	249.759	261.705	297.54	0.398563	4.7111	0.00243274	0.0176917
Q9FMX2	Q9FMX2	TCP7	Q9FMX2	TCP7	Arabidopsis thaliana	Transcription factor TCP7	27061				141.119	172.921	338.744	0	197.869	390.595	30.6098	37.3222	74.7464	0	44.512	87.0365	3	2	3	2	TRUE	TRUE	TRUE	448.58	513.761	474.927		410.883	401.54	855.98	1043.46	2023.29		1326.85	2382.86	105.205	112.229	111.974		99.6296	107.482	448.58	513.761	474.927	454.524	410.883	401.54	-0.181846	-2.48586	0.0531885	0.0968451							877.215	1058.12	2023.29	45.4956	1338.33	2382.86	-1.2314	-0.75004	0.487586	0.647549							105.205	112.229	111.974	110.523	99.6296	107.482	-0.0532455	-0.745059	0.481476	0.600401
Q9FN02-2	Q9FN02;Q9FN02-2	PP7	Q9FN02;Q9FN02-2	PP7	Arabidopsis thaliana	Serine/threonine-protein phosphatase 7;Isoform 2 of Serine/threonine-protein phosphatase 7	46618.97;46618.97-2				37.1309	0	37.9754	44.3838	0	35.0177	8.05399	0	8.37955	10.2892	0	7.803	2	2	2	2	TRUE	TRUE	TRUE	184.37		188.623	222.143		176.117	523.139		504.597	586.642		525.814	58.1602		57.8394	66.9238		71.18	184.37	169.303	188.623	222.143	201.572	176.117	0.140532	1.44126	0.206453	0.28309							523.139	25.0367	504.597	586.642	44.6069	525.814	0.352643	0.206295	0.84484	0.907316							58.1602	59.0767	57.8394	66.9238	74.9453	71.18	0.281719	4.09306	0.0050334	0.0275693
Q9FN03	Q9FN03	UVR8	Q9FN03	UVR8	Arabidopsis thaliana	Ultraviolet-B receptor UVR8	47118.37				804.471	674.088	811.118	945.715	1038.59	853.107	174.496	145.491	178.979	219.24	233.638	190.098	3	3	3	3	TRUE	TRUE	TRUE	3157.95	3082.73	3164.04	3655.95	3714.2	3644.04	9000.47	8898.33	9310.47	11352.1	11925.6	11543.4	121.769	111.505	125.381	136.668	144.224	161.24	3157.95	3082.73	3164.04	3655.95	3714.2	3644.04	0.227959	8.26306	0.000336151	0.00237592							9000.47	8898.33	9310.47	11352.1	11925.6	11543.4	0.355832	6.20805	0.00168969	0.0233472							121.769	111.505	125.381	136.668	144.224	161.24	0.300209	3.39105	0.0123234	0.0470502
Q9FN08	Q9FN08	BGAL10	Q9FN08	BGAL10	Arabidopsis thaliana	Beta-galactosidase 10	83101.63				135.017	93.9697	102.991	138.172	136.096	188.68	29.2863	20.2819	22.7258	32.0316	30.6157	42.0436	3	3	3	3	TRUE	TRUE	TRUE	533.948	547.482	530.011	538.81	575.56	516.99	1593.76	954.46	1654.17	2478.47	1920.75	1849.42	71.1015	69.1021	75.5681	74.5631	77.3635	81.096	533.948	547.482	530.011	538.81	575.56	516.99	0.0164493	0.34312	0.74484	0.803539							1593.76	993.541	1684.97	2478.47	1920.75	1849.42	0.574128	2.25972	0.0743421	0.223041							71.1015	69.1021	75.5681	74.5631	77.3635	81.096	0.11112	1.57859	0.160217	0.260299
Q9FN15	Q9FN15	CGLD27	Q9FN15	CGLD27	Arabidopsis thaliana	Protein CONSERVED IN THE GREEN LINEAGE AND DIATOMS 27, chloroplastic	36113.5				25.1581	25.5244	24.4801	31.4284	27.7356	30.5574	5.45701	5.50904	5.40173	7.28587	6.23933	6.80913	3	3	3	3	TRUE	TRUE	TRUE	171.641	171.414	164.461	217.692	190.678	213.771	496.811	485.315	469.627	546.504	494.721	565.25	59.3929	55.3759	56.3727	67.5767	61.3443	81.0386	171.641	171.414	164.461	217.692	190.678	213.771	0.291623	4.83523	0.00417152	0.0135637							496.811	485.315	469.627	546.504	494.721	565.25	0.144202	1.89644	0.117446	0.282638							59.3929	55.3759	56.3727	67.5767	61.3443	81.0386	0.28584	2.59217	0.0371322	0.0919277
Q9FN19	Q9FN19	HOS15	Q9FN19	HOS15	Arabidopsis thaliana	WD40 repeat-containing protein HOS15	69772.22				9.80415	8.96782	8.97211	21.2334	16.5675	9.94252	2.1266	1.93556	1.97976	4.92241	3.72697	2.21549	3	3	3	3	TRUE	TRUE	TRUE	99.6568	81.6715	79.7612	114.129	84.1188	95.3809	375.405	350.889	354.537	721.211	613.151	369.432	22.2845	16.7706	17.4987	26.9308	22.517	23.7822	99.6568	81.6715	79.7612	114.129	84.1188	95.3809	0.165413	1.14261	0.302677	0.387931							415.962	367.405	377.759	721.211	613.151	379.808	0.513549	1.9718	0.106721	0.269779							22.2845	16.7706	17.4987	26.9308	22.517	23.7822	0.380313	2.95662	0.022231	0.0666546
Q9FN21	Q9FN21	At5g67290	Q9FN21	At5g67290	Arabidopsis thaliana	FAD-dependent oxidoreductase family protein	43111.36				26.029	13.57	20.2665	30.434	46.4962	30.9977	5.64591	2.92887	4.47194	7.05535	10.4597	6.90723	3	3	2	3	TRUE	TRUE	TRUE	203.492	233.107	155.916	249.545	239.984	199.964	583.104		463.559	642.222	963.182	724.098	65.8836	76.7718	49.5143	76.3164	75.2014	70.0903	203.492	233.107	155.916	249.545	239.984	199.964	0.231747	1.33475	0.236983	0.31732							606.11	337.181	479.884	656.051	963.182	724.098	0.740671	2.71637	0.0427534	0.162463							65.8836	76.7718	49.5143	76.3164	75.2014	70.0903	0.227876	1.45051	0.19194	0.298586
Q9FN42	Q9FN42	CLPP2	Q9FN42	CLPP2	Arabidopsis thaliana	ATP-dependent Clp protease proteolytic subunit 2, mitochondrial	26283.07				209.795	206.506	221.006	174.139	195.593	160.352	45.5062	44.5711	48.7666	40.3698	44	35.7314	3	3	3	3	TRUE	TRUE	TRUE	825.819	845.916	875.627	646.68	739.17	631.963	2696.1	2539.88	2692.04	2286.23	2394.79	2227.18	196.616	165.971	197.141	145.328	151.336	176.305	825.819	845.916	875.627	646.68	739.17	631.963	-0.339286	-4.87576	0.00402057	0.0132012							2696.1	2539.88	2692.04	2286.23	2394.79	2227.18	-0.19875	-3.12899	0.0266286	0.124803							196.616	165.971	197.141	145.328	151.336	176.305	-0.243466	-2.25428	0.0603787	0.126288
Q9FN48	Q9FN48	CAS	Q9FN48	CAS	Arabidopsis thaliana	Calcium sensing receptor, chloroplastic	41285.42				4682.02	4639.03	4574.46	5944.39	6087.81	6281.02	1015.57	1001.26	1009.39	1378.06	1369.5	1399.6	3	3	3	3	TRUE	TRUE	TRUE	15701.9	15306.2	15283.8	19636.2	20284.6	20623.4	45929.2	46233.6	44145	60545.7	63208.4	64096.7	561.574	520.446	556.111	681.56	732.196	847.298	15701.9	15306.2	15283.8	19636.2	20284.6	20623.4	0.387041	11.9665	5.2559e-05	0.000765281							45929.2	46233.6	44145	60545.7	63208.4	64096.7	0.462596	7.85425	0.000583207	0.0125483							561.574	520.446	556.111	681.56	732.196	847.298	0.459781	4.80661	0.00218503	0.0166069
Q9FN50	Q9FN50	CPP1	Q9FN50	CPP1	Arabidopsis thaliana	Protein CHAPERONE-LIKE PROTEIN OF POR1, chloroplastic	28815.81				318.37	272.922	305.493	254.597	308.146	314.721	69.0572	58.906	67.4093	59.0218	69.3196	70.1293	3	3	3	3	TRUE	TRUE	TRUE	872.293	819.709	803.66	844.084	901.054	816.325	2939.94	2634.49	2764.32	2254.53	2983.86	2988.77	157.056	141.918	147.837	148.133	164.635	166.533	872.293	819.709	803.66	844.084	901.054	816.325	0.037211	0.691257	0.518814	0.600532							2939.94	2634.49	2764.32	2271.85	2983.86	2988.77	-0.026545	-0.195634	0.852733	0.911568							157.056	141.918	147.837	148.133	164.635	166.533	0.100543	1.28153	0.242453	0.356458
Q9FN84	Q9FN84	MVA3.2	Q9FN84	MVA3.2	Arabidopsis thaliana	GPI inositol-deacylase	33407.72				191.921	210.986	248.507	192.314	153.427	199.391	41.6293	45.5379	54.8349	44.5832	34.5145	44.4303	3	3	3	3	TRUE	TRUE	TRUE	758.43	723.101	749.075	660.206	679.992	653.695	2385.61	2544.52	2592.99	2429.29	1652.1	2305.71	131.642	120.601	135.3	115.217	123.906	132.429	758.43	723.101	749.075	660.206	679.992	653.695	-0.161758	-4.78745	0.00435801	0.0140208							2385.61	2544.52	2592.99	2429.29	1667.87	2305.71	-0.250871	-1.52254	0.189412	0.378502							131.642	120.601	135.3	115.217	123.906	132.429	-0.0614031	-0.741686	0.483387	0.60171
Q9FNA9	Q9FNA9	PDAT1	Q9FNA9	PDAT1	Arabidopsis thaliana	Phospholipid:diacylglycerol acyltransferase 1	74156.71				48.7062	88.1794	67.156	64.3655	46.4628	85.9138	10.5648	19.0321	14.8185	14.9215	10.4521	19.1442	3	3	3	3	TRUE	TRUE	TRUE	571.166	793.405	655.24	652.089	615.983	661.591	1653.78	2506.23	1659.13	1879.52	1089.32	2458.68	80.6222	86.1947	77.618	84.28	78.8188	98.8554	571.166	793.405	655.24	652.089	615.983	661.591	-0.0533641	-0.424944	0.687755	0.755974							1673.14	2506.23	1682.74	1898.8	1107.11	2458.68	-0.149704	-0.420739	0.691722	0.8034							80.6222	86.1947	77.618	84.28	78.8188	98.8554	0.0946277	0.94086	0.379358	0.502192
Q9FNB0	Q9FNB0	CHLH	Q9FNB0	CHLH	Arabidopsis thaliana	Magnesium-chelatase subunit ChlH, chloroplastic	153573.9				793.889	842.408	753.355	628.411	811.747	765.614	172.201	181.82	166.233	145.681	182.608	170.602	3	3	3	3	TRUE	TRUE	TRUE	4790.03	4756.92	4618.2	4722.49	4923.82	4758.66	17416.8	18520	15325.6	7589.16	14182.6	11894.8	136.42	127.913	135.028	132.764	140.269	155.001	4790.03	4756.92	4618.2	4722.49	4923.82	4758.66	0.0241629	0.743765	0.488988	0.573478							17416.8	18520	15325.6	7609.62	14182.6	11894.8	-0.648384	-2.52181	0.0539293	0.186438							136.42	127.913	135.028	132.764	140.269	155.001	0.0976219	1.22022	0.263468	0.378696
Q9FNC4	Q9FNC4	MRH10.13	Q9FNC4	MRH10.13	Arabidopsis thaliana	HAD superfamily, subfamily IIIB acid phosphatase	31056.4				312.536	358.841	532.379	418.73	347.003	445.999	67.7917	77.45	117.473	97.0719	78.0608	99.382	3	3	3	3	TRUE	TRUE	TRUE	1537.23	1597.44	1543.27	1563.61	1730.95	1766.06	4902.23	4813.66	4883.52	4803.92	4984.01	5085.55	102.87	94.469	107.686	97.3229	104.622	113.687	1537.23	1597.44	1543.27	1563.61	1730.95	1766.06	0.111631	2.00936	0.0980879	0.155081							4902.23	4813.66	4883.52	4803.92	4984.01	5085.55	0.0264757	0.472425	0.656871	0.779445							102.87	94.469	107.686	97.3229	104.622	113.687	0.0485139	0.553487	0.597854	0.699857
Q9FND9	Q9FND9	RFS5	Q9FND9	RFS5	Arabidopsis thaliana	Probable galactinol--sucrose galactosyltransferase 5	86236.91				114.142	83.9094	103.058	122.858	190.925	131.769	24.7584	18.1105	22.7405	28.4815	42.9498	29.3622	3	3	3	3	TRUE	TRUE	TRUE	750.607	701.121	759.902	770.1	764.855	779.384	1722.68	1707.54	2802.01	2528.77	3035.64	2343.16	71.4578	64.035	68.1034	70.6139	73.8458	77.2156	750.607	701.121	759.902	770.1	764.855	779.384	0.0663438	1.6392	0.15938	0.228615							1747.51	1723.89	2802.01	2528.77	3035.64	2343.16	0.363821	1.53936	0.185384	0.374262							71.4578	64.035	68.1034	70.6139	73.8458	77.2156	0.123228	1.67168	0.140295	0.234803
Q9FNE2	Q9FNE2	GRXC2	Q9FNE2	GRXC2	Arabidopsis thaliana	Glutaredoxin-C2	11756.41				770.757	716.065	738.026	486.283	600.733	543.212	167.184	154.551	162.851	112.732	135.139	121.044	3	3	3	3	TRUE	TRUE	TRUE	1270.06	1306.46	1180.06	846.74	959.343	898.372	4438.83	4430.41	4182.37	2674.09	3485.81	3153.38	192.539	184.499	187.4	131.998	148.133	161.227	1270.06	1306.46	1180.06	846.74	959.343	898.372	-0.474639	-7.39517	0.000578023	0.00334692							4438.83	4430.41	4182.37	2700.8	3485.81	3153.38	-0.490054	-4.3654	0.00755993	0.057708							192.539	184.499	187.4	131.998	148.133	161.227	-0.359461	-4.09207	0.0050395	0.0275693
Q9FNF2	Q9FNF2	SS1	Q9FNF2	SS1	Arabidopsis thaliana	Starch synthase 1, chloroplastic/amyloplastic	72098.55				472.058	566.11	559.773	589.985	584.295	565.186	102.393	122.186	123.518	136.773	131.441	125.941	3	3	3	3	TRUE	TRUE	TRUE	2028.95	2042.61	2031.27	2177.51	2185.33	2106.54	6291.41	6803.19	6378.99	7367.95	6864.2	7647.69	141.619	135.734	143.892	146.248	149.502	166.105	2028.95	2042.61	2031.27	2177.51	2185.33	2106.54	0.0839581	2.93477	0.03065	0.0636307							6291.41	6803.19	6378.99	7367.95	6864.2	7647.69	0.167486	2.29954	0.0707641	0.217392							141.619	135.734	143.892	146.248	149.502	166.105	0.130965	1.74245	0.126745	0.216953
Q9FNF6	Q9FNF6	MOP9.8	Q9FNF6	MOP9.8	Arabidopsis thaliana	Dipeptidyl peptidase IV-like protein	83851.32				53.4542	47.6251	45.5139	33.625	59.4783	74.1109	11.5947	10.2791	10.043	7.79511	13.3801	16.5142	3	3	3	3	TRUE	TRUE	TRUE	402.228	419.404	404.287	424.159	400.634	448.236	1463.87	1553.63	1478.94	1174.63	1421.61	1664.46	50.786	48.8398	53.2523	51.809	50.3009	62.3514	402.228	419.404	404.287	424.159	400.634	448.236	0.0531389	1.05478	0.337684	0.425325							1463.87	1553.63	1478.94	1193.99	1421.61	1664.46	-0.0838686	-0.611777	0.567895	0.71415							50.786	48.8398	53.2523	51.809	50.3009	62.3514	0.0996256	1.00988	0.347524	0.469287
Q9FNH6	Q9FNH6	NHL3	Q9FNH6	NHL3	Arabidopsis thaliana	NDR1/HIN1-like protein 3	25947.19				65.8033	96.194	207.558	225.515	284.773	267.523	14.2733	20.7619	45.7993	52.2798	64.0618	59.6122	3	3	3	3	TRUE	TRUE	TRUE	605.506	601.924	652.875	785.104	792.223	683.153	697.467	1192.32	2146.85	2665.51	3292.6	2268.85	78.4354	74.1474	84.5858	98.5927	105.809	100.251	605.506	601.924	652.875	785.104	792.223	683.153	0.278824	3.81917	0.0113204	0.02898							722.793	1212.2	2146.85	2665.51	3292.6	2268.85	1.1347	2.60385	0.0488657	0.175767							78.4354	74.1474	84.5858	98.5927	105.809	100.251	0.362698	4.79236	0.00222015	0.0167436
Q9FNK4	Q9FNK4	DELTA-OAT	Q9FNK4	DELTA-OAT	Arabidopsis thaliana	Ornithine aminotransferase, mitochondrial	52177.97				101.803	97.0339	120.299	130.483	140.664	144.635	22.0819	20.9432	26.5448	30.2492	31.6433	32.2291	3	3	3	3	TRUE	TRUE	TRUE	543.851	603.965	557.38	680.751	689.728	666.394	1865.35	1944.92	1865.59	2236.9	2382.11	2275.75	44.7037	45.4934	45.4893	50.6149	54.0404	57.9276	543.851	603.965	557.38	680.751	689.728	666.394	0.257731	5.32159	0.00271704	0.00996859							1865.35	1944.92	1865.59	2236.9	2382.11	2275.75	0.28043	4.71221	0.00552781	0.0469316							44.7037	45.4934	45.4893	50.6149	54.0404	57.9276	0.258757	3.55979	0.00987031	0.0414729
Q9FNM0	Q9FNM0	MUSE7	Q9FNM0	MUSE7	Arabidopsis thaliana	28 kDa heat/acid-stable phosphoprotein-like protein	18976.98				678.057	580.566	595.091	877.387	824.675	821.002	147.076	125.306	131.311	203.4	185.517	182.944	3	3	3	3	TRUE	TRUE	TRUE	963.344	754.953	753.946	1019.07	974.832	981.673	2754.96	2433.32	2565.85	3683.29	3504.41	3436.83	111.62	83.544	96.0376	126.129	123.199	141.489	963.344	754.953	753.946	1019.07	974.832	981.673	0.276891	2.58922	0.0467328	0.0881789							2772.96	2433.32	2565.85	3683.29	3504.41	3436.83	0.452484	5.95263	0.00203415	0.0256725							111.62	83.544	96.0376	126.129	123.199	141.489	0.431898	3.61198	0.00922328	0.0395387
Q9FNM5	Q9FNM5	At5g08650	Q9FNM5	At5g08650	Arabidopsis thaliana	Translation factor GUF1 homolog, chloroplastic	75436.96				275.547	250.017	212.4	213.93	218.102	233.476	59.7684	53.9623	46.8677	49.5942	49.0637	52.0255	3	3	3	3	TRUE	TRUE	TRUE	758.967	726.116	729.809	800.288	694.952	691.57	3687.1	3126.09	3149.2	2690.2	2035.21	3500.11	99.8592	93.287	102.128	97.5981	98.5265	106.496	758.967	726.116	729.809	800.288	694.952	691.57	-0.0214828	-0.318673	0.76228	0.819093							3687.1	3126.09	3149.2	2698.46	2047.52	3500.11	-0.302806	-1.37988	0.227139	0.415815							99.8592	93.287	102.128	97.5981	98.5265	106.496	0.0354049	0.489773	0.639876	0.733367
Q9FNM7	Q9FNM7	RH26	Q9FNM7	RH26	Arabidopsis thaliana	DEAD-box ATP-dependent RNA helicase 26	94185.99				159.128	168.121	150.612	149.649	169.985	202.391	34.5163	36.2862	33.2336	34.6923	38.2394	45.0989	3	3	3	3	TRUE	TRUE	TRUE	889.985	908.513	895.184	833.234	851.478	867.833	2593.36	2754.88	2890.23	2831.52	2638.13	2981.23	57.7564	55.9518	58.0303	54.8896	56.4746	65.8106	889.985	908.513	895.184	833.234	851.478	867.833	-0.0777881	-2.6317	0.0443308	0.0847593							2593.36	2754.88	2890.23	2831.52	2638.13	2981.23	0.0363344	0.453712	0.669381	0.788665							57.7564	55.9518	58.0303	54.8896	56.4746	65.8106	0.0404945	0.46895	0.653938	0.744767
Q9FNN0	Q9FNN0	MAH20.14	Q9FNN0	MAH20.14	Arabidopsis thaliana	Calcium-binding EF hand family protein	45845.25				75.7586	76.3653	84.207	100.797	94.8508	99.7925	16.4327	16.4822	18.5809	23.3673	21.3374	22.2368	3	3	3	3	TRUE	TRUE	TRUE	243.909	249.937	257.38	301.875	325.103	317.786	969.387	903.618	962.061	1223.92	1044.72	1292.43	37.4849	33.9901	37.8366	42.21	43.5965	50.602	243.909	249.937	257.38	301.875	325.103	317.786	0.330367	7.91697	0.000414685	0.00269849							969.387	903.618	962.061	1223.92	1044.72	1292.43	0.32386	3.18167	0.025115	0.120634							37.4849	33.9901	37.8366	42.21	43.5965	50.602	0.316596	3.39798	0.0122106	0.0466927
Q9FNN1	Q9FNN1	MAH20.13	Q9FNN1	MAH20.13	Arabidopsis thaliana	Pyruvate kinase	54976.81				581.655	721.056	660.212	593.407	665.408	728.522	126.166	155.628	145.681	137.566	149.688	162.337	3	3	3	3	TRUE	TRUE	TRUE	2293.99	2452.5	2439.39	2296.26	2388.93	2173.71	6287.83	7939.2	7708.94	7846.07	8530.33	8051.9	139.368	136.152	149.24	139.665	140.256	152.389	2293.99	2452.5	2439.39	2296.26	2388.93	2173.71	-0.0676103	-1.34847	0.232826	0.312588							6287.83	7939.2	7708.94	7846.07	8530.33	8051.9	0.161938	1.43322	0.212257	0.402964							139.368	136.152	149.24	139.665	140.256	152.389	0.0253466	0.348196	0.738345	0.809216
Q9FNN3	Q9FNN3	ILP1	Q9FNN3	ILP1	Arabidopsis thaliana	Transcriptional repressor ILP1	100775.39				2.82824	3.77052	3.94251	3.99081	3.9664	3.70353	0.613469	0.813807	0.869943	0.925169	0.89227	0.825259	3	3	3	3	TRUE	TRUE	TRUE	58.5886	77.2874	82.571	85.6537	81.314	78.2842	243.975	280.352	289.983	259.709	260.308	265.329	19.6489	24.0992	26.8091	26.5262	24.5058	28.2261	58.5886	77.2874	82.571	85.6537	81.314	78.2842	0.181417	1.30882	0.245023	0.326036							243.975	280.352	289.983	259.709	260.308	265.329	-0.0483484	-0.5608	0.599554	0.739361							19.6489	24.0992	26.8091	26.5262	24.5058	28.2261	0.177139	1.4124	0.20243	0.310605
Q9FNN5	Q9FNN5	At5g08530	Q9FNN5	At5g08530	Arabidopsis thaliana	NADH dehydrogenase [ubiquinone] flavoprotein 1, mitochondrial	53449.47				441.763	375.422	406.795	295.033	381.625	364.69	95.8221	81.0288	89.7623	68.3959	85.8494	81.2641	3	3	3	3	TRUE	TRUE	TRUE	1057.44	1038.08	953.319	903.234	905.124	864.792	3561.7	3807.89	3637.19	2961.44	3688.31	3581.57	89.3332	83.1046	82.7129	76.5544	76.8601	87.2636	1057.44	1038.08	953.319	903.234	905.124	864.792	-0.188577	-3.72489	0.0125154	0.0312692							3561.7	3807.89	3637.19	2961.44	3688.31	3581.57	-0.11151	-1.04897	0.343047	0.523797							89.3332	83.1046	82.7129	76.5544	76.8601	87.2636	-0.0860451	-1.07385	0.319929	0.43943
Q9FNN6	Q9FNN6	SRM1	Q9FNN6	SRM1	Arabidopsis thaliana	Transcription factor SRM1	31813.98				29.5233	34.2983	30.3906	0	0	24.0122	6.40385	7.40273	6.70591	0	0	5.35066	3	1	3	1	TRUE	TRUE	TRUE	150.441	168.247	152.381			115.012	450.603	484.041	422.861			367.381	54.1204	58.499	52.0715			48.8652	150.441	168.247	152.381	14.544	20.763	115.012	-2.26503	-2.8106	0.0355953	0.0715567							450.603	484.041	422.861	38.4576	44.9558	367.381	-2.39399	-2.5195	0.0540801	0.186526							54.1204	58.499	52.0715	11.4384	9.0662	48.8652	-1.6746	-2.83473	0.0263488	0.0738209
Q9FNN8	Q9FNN8	At5g08500	Q9FNN8	At5g08500	Arabidopsis thaliana	Cleft lip and palate associated transmembrane protein-like	68285.27				3.03337	1.81838	2.65067	4.28615	4.65009	5.95285	0.657962	0.392469	0.58489	0.993635	1.04607	1.32648	3	3	3	3	TRUE	TRUE	TRUE	29.2612	25.0341	31.3236	52.3475	53.8288	78.4038	202.21	159.234	188.132	207.645	216.326	275.06	9.86181	9.22685	10.443	17.5871	18.4796	24.628	29.2612	25.0341	31.3236	52.3475	53.8288	78.4038	1.0891	5.86164	0.00174361	0.00720897							223.42	178.268	201.567	219.692	228.433	282.787	0.273968	1.92409	0.113386	0.275968							9.86181	9.22685	10.443	17.5871	18.4796	24.628	1.02479	7.51459	0.000166226	0.00370934
Q9FNP8	Q9FNP8	RPS19C	Q9FNP8	RPS19C	Arabidopsis thaliana	Small ribosomal subunit protein eS19x	15697.16				1719.89	1700.5	1758.75	1347.2	1212.94	1303.58	373.059	367.027	388.082	312.313	272.86	290.478	3	3	3	3	TRUE	TRUE	TRUE	3620	3501.53	3549.5	2720.07	2651.22	2609.6	10846	10514.6	11034.5	8497.07	6988.54	8673.55	215.26	198.971	222.207	164.21	158.216	183.89	3620	3501.53	3549.5	2720.07	2651.22	2609.6	-0.419156	-13.4275	2.92077e-05	0.00056155							10846	10514.6	11034.5	8497.07	6988.54	8673.55	-0.429596	-4.09842	0.00972995	0.066158							215.26	198.971	222.207	164.21	158.216	183.89	-0.331424	-3.89783	0.00640867	0.0320565
Q9FNQ2	Q9FNQ2	PDCB1	Q9FNQ2	PDCB1	Arabidopsis thaliana	PLASMODESMATA CALLOSE-BINDING PROTEIN 1	20364.58				145.536	129.301	432.042	140.254	309.838	301.773	31.5679	27.9076	95.3333	32.5143	69.7002	67.2443	3	3	3	3	TRUE	TRUE	TRUE	516.925	465.976	439.497	525.52	491.49	547.214	975.36	888.329	2768.06	916.942	1965.88	1919.24	129.061	114.259	120.562	132.119	127.473	154.393	516.925	465.976	439.497	525.52	491.49	547.214	0.138982	1.83666	0.122975	0.185412							975.36	888.329	2768.06	916.942	1965.88	1919.24	0.176188	0.304951	0.772904	0.858741							129.061	114.259	120.562	132.119	127.473	154.393	0.182836	1.90767	0.0998356	0.181939
Q9FNR1	Q9FNR1	RBG3	Q9FNR1	RBG3	Arabidopsis thaliana	Glycine-rich RNA-binding protein 3, mitochondrial	29984.8				539.654	558.279	0	0	0	61.6669	117.055	120.496	0	0	0	13.7412	2	1	2	1	TRUE	TRUE	TRUE	350.886	377.617				354.274	3337.35	3466.68				478.073	98.7498	99.5525				116.784	350.886	377.617	347.135	29.4148	39.7778	354.274	-2.26464	-2.29014	0.0682023	0.116581							3337.35	3466.68	68.997	39.7813	42.583	493.111	-3.3001	-1.64448	0.162057	0.34388							98.7498	99.5525	93.9434	9.07378	8.56824	116.784	-2.2228	-2.31365	0.0554071	0.11917
Q9FNX5	Q9FNX5	DRP1E	Q9FNX5	DRP1E	Arabidopsis thaliana	Phragmoplastin DRP1E	69803.84				64.4171	74.0517	40.3933	44.5019	81.8577	97.8504	13.9726	15.9829	8.91308	10.3166	18.4145	21.804	3	3	2	2	TRUE	TRUE	TRUE	415.419	435.194	417.929	490.275	471.614	462.972	1522.59	2023.82			2151.1	2114.66	55.6522	51.0098	56.6167	64.4039	58.217	67.7716	415.419	435.194	417.929	490.275	471.614	462.972	0.167547	4.50083	0.00570154	0.0171679							1530.1	2023.82	790.278	606.105	2151.1	2114.66	0.0573327	0.0871685	0.93398	0.96469							55.6522	51.0098	56.6167	64.4039	58.217	67.7716	0.220276	2.61004	0.0361979	0.0903472
Q9FPE4	Q9FPE4	At1g28660	Q9FPE4	At1g28660	Arabidopsis thaliana	GDSL esterase/lipase At1g28660	42033.5				39.7877	51.1314	43.799	53.3031	24.4404	37.7432	8.63029	11.0359	9.66458	12.357	5.49804	8.41034	3	3	3	3	TRUE	TRUE	TRUE	251.349	304.071	277.629	279.526	151.035	223.042	759.657	966.752	772.851	977.866	465.602	781.021	74.5274	79.4682	76.9778	79.0495	40.5675	74.5125	251.349	304.071	277.629	279.526	151.035	223.042	-0.390695	-1.64041	0.159127	0.228386							780.729	966.752	786.032	977.866	495.826	781.021	-0.215908	-0.770106	0.476629	0.639486							74.5274	79.4682	76.9778	79.0495	40.5675	74.5125	-0.310676	-1.26724	0.247218	0.36129
Q9FPF0	Q9FPF0	DJ1A	Q9FPF0	DJ1A	Arabidopsis thaliana	Protein DJ-1 homolog A	41857.32				1601.41	1613.68	1797.25	2108.22	2032.42	2036.71	347.359	348.286	396.577	488.737	457.208	453.84	3	3	3	3	TRUE	TRUE	TRUE	4413.58	4281.44	4346.17	5268.66	5662.11	5157.13	13139.5	12944.6	12866.7	18055.3	16722.3	19138.2	156.315	146.123	155.401	185.304	188.58	219.926	4413.58	4281.44	4346.17	5268.66	5662.11	5157.13	0.30185	6.77562	0.00088076	0.00448362							13139.5	12944.6	12866.7	18055.3	16722.3	19138.2	0.466915	6.43093	0.00144429	0.0217428							156.315	146.123	155.401	185.304	188.58	219.926	0.371486	4.25975	0.00411406	0.0246088
Q9FPH2	Q9FPH2	FIP	Q9FPH2	FIP	Arabidopsis thaliana	AT5g02160	13378.41				5148.63	4605.93	4981.43	2986.82	3124.68	3283.51	1116.78	994.116	1099.19	692.418	702.92	731.665	3	3	3	3	TRUE	TRUE	TRUE	7237.81	7032.84	7257.95	4434.57	4351.69	4701.19	23550.1	21050.5	23266.2	14197.6	15159.4	15323.2	241.672	215.007	248.279	142.999	152.194	182.069	7237.81	7032.84	7257.95	4434.57	4351.69	4701.19	-0.675275	-16.8072	9.21193e-06	0.000319282							23550.1	21050.5	23266.2	14197.6	15159.4	15323.2	-0.602084	-7.95836	0.000548899	0.0122001							241.672	215.007	248.279	142.999	152.194	182.069	-0.567664	-5.12446	0.00154258	0.0139307
Q9FPI0	Q9FPI0	RRP42	Q9FPI0	RRP42	Arabidopsis thaliana	Ribosomal RNA-processing protein 42	29961.86				111.204	100.575	0	28.5203	0	116.043	24.121	21.7076	0	6.61171	0	25.8579	2	2	2	2	TRUE	TRUE	TRUE	512.86	468.267		594.447		519.08	1729.74	1635.61		548.176		1985.83	59.1117	54.4179		67.0876		70.0831	512.86	468.267	519.522	594.447	529.926	519.08	0.130072	1.81878	0.125895	0.188784							1729.74	1655.79	61.5805	562.273	61.3488	1985.83	-0.454809	-0.232636	0.825428	0.895394							59.1117	54.4179	62.0772	67.0876	66.7907	70.0831	0.217724	2.94042	0.0227361	0.0673403
Q9FPJ2	Q9FPJ2	At3g62110	Q9FPJ2	At3g62110	Arabidopsis thaliana	AT3g62110	51996.83				130.159	165.56	174.921	152.053	168.905	163.23	28.2326	35.7335	38.5977	35.2496	37.9965	36.3725	3	3	3	3	TRUE	TRUE	TRUE	621.128	610.751	672.325	691.654	661.859	622.267	2273.84	2482.25	2699.35	2270.5	2582.38	2618.18	103.964	94.2119	106.446	107.092	106.812	113.538	621.128	610.751	672.325	691.654	661.859	622.267	0.0531579	0.901181	0.406979	0.495368							2273.84	2482.25	2699.35	2270.5	2582.38	2618.18	0.00362713	0.0358001	0.972851	0.985113							103.964	94.2119	106.446	107.092	106.812	113.538	0.105637	1.41349	0.202123	0.310426
Q9FPJ4	Q9FPJ4	RABD2B	Q9FPJ4	RABD2B	Arabidopsis thaliana	Ras-related protein RABD2b	22313.19				685.276	635.733	639.605	702.975	712.511	768.2	148.642	137.213	141.134	162.967	160.284	171.178	3	3	3	3	TRUE	TRUE	TRUE	2850.74	2712.39	2582.64	2563.71	2944.17	2591.34	8545.94	7504.1	7533.15	9793.47	8492.38	10675.9	147.925	130.994	140.987	141.59	146.308	163.207	2850.74	2712.39	2582.64	2563.71	2944.17	2591.34	-0.00998496	-0.140898	0.893205	0.922657							8545.94	7504.1	7533.15	9793.47	8492.38	10675.9	0.2927	2.54233	0.0526108	0.18336							147.925	130.994	140.987	141.59	146.308	163.207	0.102501	1.20844	0.26768	0.38351
Q9FPJ8	Q9FPJ8	RBP45A	Q9FPJ8	RBP45A	Arabidopsis thaliana	Polyadenylate-binding protein RBP45A	42323.87				585.943	392.612	385.302	323.211	328.763	391.196	127.096	84.7391	85.0199	74.9282	73.9577	87.1703	3	3	3	3	TRUE	TRUE	TRUE	1073.42	1064.25	1051.63	869.45	958.104	897.23	3691.92	3848.72	3766.13	3456.98	3306.85	3466.77	130.999	123.136	128.877	103.194	108.251	122.632	1073.42	1064.25	1051.63	869.45	958.104	897.23	-0.228229	-5.16868	0.00309938	0.010954							3691.92	3848.72	3766.13	3456.98	3306.85	3466.77	-0.144425	-2.53027	0.0533813	0.185087							130.999	123.136	128.877	103.194	108.251	122.632	-0.200574	-2.38639	0.0498835	0.11091
Q9FPS3	Q9FPS3	UBP24	Q9FPS3	UBP24	Arabidopsis thaliana	Ubiquitin carboxyl-terminal hydrolase 24	60440.05				34.9776	35.4782	46.5842	34.7871	44.1145	33.6425	7.58692	7.65739	10.2791	8.06451	9.92387	7.49657	3	3	3	3	TRUE	TRUE	TRUE	246.968	326.108	252.003	259.985	309.345	234.099	1049.31	1081.9	1112.18	894.797	718.101	1028.3	38.4887	41.5848	42.2249	43.3609	46.6235	43.9434	246.968	326.108	252.003	259.985	309.345	234.099	-0.0361161	-0.234123	0.823759	0.867423							1049.31	1081.9	1112.18	894.797	738.135	1028.3	-0.298181	-2.17709	0.0824017	0.234849							38.4887	41.5848	42.2249	43.3609	46.6235	43.9434	0.131504	1.86058	0.10688	0.191328
Q9FPT1-2	Q9FPT1;Q9FPT1-2	UBP12	Q9FPT1;Q9FPT1-2	UBP12	Arabidopsis thaliana	Ubiquitin C-terminal hydrolase 12;Isoform 2 of Ubiquitin C-terminal hydrolase 12	130606.95;130606.95-2				267.513	266.641	260.481	304.701	324.607	318.603	58.0257	57.5502	57.4772	70.6372	73.0227	70.9944	3	3	3	3	TRUE	TRUE	TRUE	1442.19	1447.02	1406.45	1689.02	1639.85	1552.35	4276.73	4193.51	4286.15	5214.12	5547.71	4964.83	68.2107	65.688	67.3761	77.3564	75.9832	81.0241	1442.19	1447.02	1406.45	1689.02	1639.85	1552.35	0.1836	4.46242	0.00591561	0.0176925							4276.73	4193.51	4286.15	5214.12	5547.71	4964.83	0.300569	4.50696	0.00664002	0.0531202							68.2107	65.688	67.3761	77.3564	75.9832	81.0241	0.219229	3.48061	0.0109482	0.0443646
Q9FPW4	Q9FPW4	VIP2	Q9FPW4	VIP2	Arabidopsis thaliana	Probable NOT transcription complex subunit VIP2	66233.4				0	28.1255	30.0889	19.6942	19.3848	29.1227	0	6.07044	6.63933	4.56559	4.36075	6.48942	2	3	2	3	TRUE	TRUE	TRUE		179.906	193.411	217.212	181.525	173.446		704.238	880.083	488.41	412.297	660.198		42.6378	52.9332	53.6472	49.7893	48.3985	163.921	179.906	193.411	217.212	181.525	173.446	0.0872771	0.806017	0.45522	0.542862							123.228	704.238	880.083	518.672	430.34	660.198	0.316054	0.382286	0.718233	0.82044							44.3876	42.6378	52.9332	53.6472	49.7893	48.3985	0.122613	1.22647	0.261255	0.376179
Q9FPW6	Q9FPW6;Q9FPW6-2	POB1	Q9FPW6;Q9FPW6-2	POB1	Arabidopsis thaliana	BTB/POZ domain-containing protein POB1;Isoform 2 of BTB/POZ domain-containing protein POB1	63065.5;63065.5-2	21C	21C		11.8423	10.7658	11.2378	8.04144	0	6.66204	2.56868	2.32363	2.47971	1.8642	0	1.4845	3	2	3	0	TRUE	TRUE	TRUE	131.565	119.221	126.573	125.244		104.592	404.039	358.198	362.481				44.7339	36.2544	37.3724	39.3413		38.8912	131.565	119.221	126.573	125.244	126.436	104.592	-0.0871516	-0.977774	0.371116	0.459319							404.039	358.198	362.481	265.739	26.9338	239.585	-1.64504	-1.68819	0.15324	0.331985							44.7339	36.2544	37.3724	39.3413	36.3097	38.8912	-0.0418857	-0.430498	0.680302	0.763583
Q9FQ03-2	Q9FQ03;Q9FQ03-2	XRN3	Q9FQ03;Q9FQ03-2	XRN3	Arabidopsis thaliana	5'-3' exoribonuclease 3;Isoform 2 of 5'-3' exoribonuclease 3	116825.69;116825.69-2				9.22259	11.317	51.4238	15.8563	10.9471	45.95	2.00046	2.4426	11.347	3.67588	2.46263	10.2391	3	3	3	3	TRUE	TRUE	TRUE	98.1755	93.4735	111.664	124.857	129.536	105.917	400.341	357.181	1717.09	445.451	432.116	1416.73	34.419	30.9914	37.0887	38.2303	41.9032	38.3142	98.1755	93.4735	111.664	124.857	129.536	105.917	0.247109	2.34127	0.0638858	0.11072							412.934	374.614	1717.09	456.355	448.002	1416.73	0.0416477	0.0513092	0.961101	0.977941							34.419	30.9914	37.0887	38.2303	41.9032	38.3142	0.211202	2.38313	0.0501183	0.111144
Q9FQ24	Q9FQ24	TON1B	Q9FQ24	TON1B	Arabidopsis thaliana	Protein TONNEAU 1b	29185.28				0	23.8269	0	10.9196	0.703786	16.9281	0	5.14266	0	2.53144	0.158322	3.77209	1	3	1	2	TRUE	TRUE	TRUE		73.7274		48.2466	106.282	77.7187		500.94		243.879		414.89		12.1936		7.47788	20.0556	11.6186	30.1812	73.7274	19.3288	48.2466	106.282	77.7187	1.07063	1.86289	0.118814	0.180054							63.0612	500.94	64.0683	253.948	89.7671	414.89	0.74146	0.691192	0.52075	0.6743							9.8678	12.1936	11.795	7.47788	20.0556	11.6186	0.0986819	0.298103	0.77463	0.837145
Q9FQ25	Q9FQ25	TON1A	Q9FQ25	TON1A	Arabidopsis thaliana	Protein TONNEAU 1a	29334.31				223.313	76.5561	170.97	71.7263	236.4	112.635	48.4385	16.5234	37.7258	16.6279	53.18	25.0985	3	3	3	3	TRUE	TRUE	TRUE	655.537	567.709	644.47	524.895	560.379	508.231	3089.32	966.827	2387.49	920.495	3301.96	1562.5	37.4336	36.6972	48.3399	42.5238	34.5889	32.5571	655.537	567.709	644.47	524.895	560.379	508.231	-0.227342	-3.16024	0.0235013	0.0514156							3089.32	966.827	2387.49	920.495	3325.05	1562.5	-0.192133	-0.286929	0.785878	0.867836							37.4336	36.6972	48.3399	42.5238	34.5889	32.5571	-0.157222	-1.0795	0.317582	0.437394
Q9FR37	Q9FR37	AMI1	Q9FR37	AMI1	Arabidopsis thaliana	Amidase 1	45056.39				462.507	544.778	440.429	570.437	581.717	647.687	100.322	117.582	97.1839	132.241	130.861	144.324	3	3	3	3	TRUE	TRUE	TRUE	1635.85	1648.25	1566.27	1841.07	1924.33	1786.62	4797.92	4630.96	4387.11	6298.54	5914.12	7139.13	156.289	151.548	148.203	159.222	171.831	181.241	1635.85	1648.25	1566.27	1841.07	1924.33	1786.62	0.19461	4.67315	0.00484451	0.0151409							4797.92	4630.96	4387.11	6298.54	5914.12	7139.13	0.482647	5.10041	0.00396628	0.0390786							156.289	151.548	148.203	159.222	171.831	181.241	0.166126	2.25961	0.0599138	0.125827
Q9FR44	Q9FR44	NMT1	Q9FR44	NMT1	Arabidopsis thaliana	Phosphoethanolamine N-methyltransferase 1	56102.65				27.4144	19.9028	36.4781	11.7434	11.851	39.0028	5.9464	4.2957	8.04916	2.7224	2.66597	8.69101	3	3	3	3	TRUE	TRUE	TRUE	172.094	164.467	148.13	144.823	143.421	158.133	550.409	598.873	1211.64	508.433	467.834	1255.73	38.0942	36.5244	34.9082	34.9909	30.456	42.5715	172.094	164.467	148.13	144.823	143.421	158.133	-0.11739	-1.6192	0.163618	0.233864							567.451	615.768	1211.64	528.63	480.851	1255.73	-0.135822	-0.267023	0.800301	0.876778							38.0942	36.5244	34.9082	34.9909	30.456	42.5715	-0.0328014	-0.260608	0.802199	0.857657
Q9FRL3	Q9FRL3	At1g75220	Q9FRL3	At1g75220	Arabidopsis thaliana	Sugar transporter ERD6-like 6	52901.15				50.6689	41.2836	47.7574	67.6787	61.9694	81.5268	10.9905	8.9104	10.538	15.6896	13.9405	18.1666	3	3	3	3	TRUE	TRUE	TRUE	321.743	276.217	309.342	470.78	432.03	521.924	936.346	804.502	832.922	1225.59	1066.29	1286.65	59.6508	48.9867	52.8265	71.2471	70.2548	97.1724	321.743	276.217	309.342	470.78	432.03	521.924	0.649703	6.98296	0.000762322	0.00403964							954.591	804.502	852.318	1225.59	1080.61	1300.26	0.46518	4.2565	0.00836928	0.0607753							59.6508	48.9867	52.8265	71.2471	70.2548	97.1724	0.551927	3.77969	0.00743821	0.0346525
Q9FRL5	Q9FRL5	ZHD5	Q9FRL5	ZHD5	Arabidopsis thaliana	Zinc-finger homeodomain protein 5	33892.79				33.2169	51.3215	33.8062	32.0476	38.0743	35.2048	7.20502	11.0769	7.45959	7.42942	8.56509	7.8447	3	3	3	3	TRUE	TRUE	TRUE	152.433	149.103	133.81	146.112	132.466	124.535	618.697	666.682	647.126	571.651	535.351	538.932	21.6443	20.7223	23.7947	22.7055	20.5399	21.6035	152.433	149.103	133.81	146.112	132.466	124.535	-0.11181	-1.37574	0.224768	0.303437							618.697	666.682	647.126	571.651	535.351	538.932	-0.231519	-3.59268	0.0161535	0.0909026							21.6443	20.7223	23.7947	22.7055	20.5399	21.6035	-0.0276903	-0.344465	0.741024	0.809838
Q9FRL8	Q9FRL8	DHAR2	Q9FRL8	DHAR2	Arabidopsis thaliana	Glutathione S-transferase DHAR2	23406.93				287.987	285.147	288.139	400.872	511.739	622.241	62.4667	61.5443	63.5801	92.932	115.119	138.654	3	3	3	3	TRUE	TRUE	TRUE	733.156	671.228	663.133	953.29	966.259	936.929	2327.75	2273.56	2187.85	3168.27	3268.27	3104.4	110.93	93.3415	101.974	140.082	145.021	166.211	733.156	671.228	663.133	953.29	966.259	936.929	0.467682	9.73104	0.000149251	0.0013973							2327.75	2273.56	2187.85	3168.27	3268.27	3104.4	0.491046	8.24238	0.000466846	0.0107757							110.93	93.3415	101.974	140.082	145.021	166.211	0.559036	5.64283	0.000899982	0.00978427
Q9FT97	Q9FT97	AGAL1	Q9FT97	AGAL1	Arabidopsis thaliana	Alpha-galactosidase 1	45709.42				171.266	185.306	248.545	200.966	223.84	236.955	37.1491	39.9953	54.8433	46.5887	50.3544	52.8008	3	3	3	3	TRUE	TRUE	TRUE	820.693	839.552	819.317	728.096	775.853	785.619	2248.54	2526.76	2727.52	2093.62	2605.92	2709.07	56.0557	53.5561	59.261	51.5317	52.0959	62.5269	820.693	839.552	819.317	728.096	775.853	785.619	-0.115713	-2.91774	0.031281	0.064769							2248.54	2526.76	2727.52	2093.62	2605.92	2709.07	-0.0227596	-0.165676	0.875016	0.926325							56.0557	53.5561	59.261	51.5317	52.0959	62.5269	-0.0279629	-0.289998	0.780562	0.841519
Q9FTA2	Q9FTA2	TCP21	Q9FTA2	TCP21	Arabidopsis thaliana	Transcription factor TCP21	24751.62				54.9521	62.3801	58.9467	28.5153	31.3916	40.1831	11.9196	13.4637	13.007	6.61054	7.06176	8.95401	3	3	1	3	TRUE	TRUE	TRUE	118.038	148.752	147.363	128.098	128.133	87.5877	548.781			301.279	330.589	416.598	29.7505	35.0093	35.6447	26.5178	31.2544	26.6134	118.038	148.752	147.363	128.098	128.133	87.5877	-0.282615	-1.5068	0.18955	0.263795							548.781	579.331	574.868	301.279	330.589	416.598	-0.713018	-5.19431	0.00367036	0.0370337							29.7505	35.0093	35.6447	26.5178	31.2544	26.6134	-0.250389	-2.37722	0.0505473	0.111524
Q9FUP0	Q9FUP0	OPR3	Q9FUP0	OPR3	Arabidopsis thaliana	12-oxophytodienoate reductase 3	42691.26				227.939	284.844	224.563	206.757	279.204	267.411	49.4418	61.4791	49.5515	47.9314	62.809	59.5872	3	3	3	3	TRUE	TRUE	TRUE	932.735	966.762	1011.52	973.115	905.113	964.323	1918.61	3388.78	2047.42	3214.95	3369.73	2981.61	87.4007	87.7433	96.3249	90.2132	89.7512	100.521	932.735	966.762	1011.52	973.115	905.113	964.323	-0.0342855	-0.715988	0.504614	0.587666							1945.4	3388.78	2056.69	3214.95	3369.73	2981.61	0.417453	1.73998	0.143411	0.318302							87.4007	87.7433	96.3249	90.2132	89.7512	100.521	0.0466187	0.587178	0.576271	0.683377
Q9FUS6	Q9FUS6	GSTU13	Q9FUS6	GSTU13	Arabidopsis thaliana	Glutathione S-transferase U13	25130.95				808.226	741.458	819.947	983.828	942.799	1214.62	175.311	160.032	180.927	228.075	212.089	270.653	3	3	3	3	TRUE	TRUE	TRUE	2452.34	2411.15	2264.24	3088.47	2684.53	2894.01	7464.15	5806.62	7296.86	9890.74	8249.5	11054.5	108.853	108.01	103.562	123.464	109.187	138.031	2452.34	2411.15	2264.24	3088.47	2684.53	2894.01	0.280576	4.36348	0.00651109	0.0189968							7464.15	5824.38	7296.86	9890.74	8263.98	11054.5	0.503372	3.15694	0.0258129	0.122164							108.853	108.01	103.562	123.464	109.187	138.031	0.203944	2.11074	0.0743538	0.146048
Q9FUS8	Q9FUS8	GSTU17	Q9FUS8	GSTU17	Arabidopsis thaliana	Glutathione S-transferase U17	25307.29				303.119	461.705	467.836	310.698	345.317	345.999	65.749	99.6516	103.231	72.0274	77.6815	77.0991	3	3	3	3	TRUE	TRUE	TRUE	1139.47	968.833	986.997	959.768	948.274	1026.43	3184.33	4393.11	4297.76	2781.73	3555.81	2771.79	112.646	80.8974	86.3597	81.2207	82.1329	97.2886	1139.47	968.833	986.997	959.768	948.274	1026.43	-0.0740132	-0.977679	0.371158	0.459319							3219.08	4393.11	4297.76	2797.04	3555.81	2793.77	-0.376392	-2.1538	0.0848384	0.238362							112.646	80.8974	86.3597	81.2207	82.1329	97.2886	-0.0926987	-0.650863	0.536746	0.651273
Q9FUZ2	Q9FUZ2	PDF1B	Q9FUZ2	PDF1B	Arabidopsis thaliana	Peptide deformylase 1B, chloroplastic/mitochondrial	30610.32				558.569	566.205	608.816	325.542	366.749	415.668	121.158	122.206	134.34	75.4687	82.5028	92.6235	3	3	3	3	TRUE	TRUE	TRUE	1600.75	1694.28	1675.85	1334.42	1185.41	1235.56	4760.77	4979.86	5085.57	4006.04	4028.26	3969.65	142.888	144.586	153.408	116.906	110.2	127.972	1600.75	1694.28	1675.85	1334.42	1185.41	1235.56	-0.405848	-7.42707	0.000566087	0.00329734							4760.77	4979.86	5085.57	4006.04	4028.26	3969.65	-0.304121	-5.30187	0.00336269	0.0347258							142.888	144.586	153.408	116.906	110.2	127.972	-0.314295	-3.95938	0.005935	0.0305088
Q9FV50	Q9FV50	MAP1D	Q9FV50	MAP1D	Arabidopsis thaliana	Methionine aminopeptidase 1D, chloroplastic/mitochondrial	38532.03				354.44	354.765	350.513	302.464	323.215	303.766	76.8811	76.5704	77.3432	70.1185	72.7095	67.6884	3	3	3	3	TRUE	TRUE	TRUE	658.83	646.329	648.045	613.786	617.339	569.403	2727.47	2886.42	2951.02	2696.52	2580.6	2425.66	54.5138	52.6512	57.0173	50.7395	50.4658	53.6213	658.83	646.329	648.045	613.786	617.339	569.403	-0.11834	-2.84691	0.0340639	0.0691896							2727.47	2886.42	2951.02	2696.52	2580.6	2425.66	-0.153626	-2.1411	0.0861993	0.23977							54.5138	52.6512	57.0173	50.7395	50.4658	53.6213	-0.0844218	-1.26059	0.24946	0.363372
Q9FV52	Q9FV52	MAP1B	Q9FV52	MAP1B	Arabidopsis thaliana	Methionine aminopeptidase 1B, chloroplastic	40424.12				676.877	796.805	663.637	713.61	692.678	735.719	146.82	171.978	146.436	165.432	155.823	163.94	3	3	3	3	TRUE	TRUE	TRUE	2128.48	2145.87	2098.1	2031.98	2001.73	1901.82	6776.19	7398.14	6897.82	6595.32	7364.72	6715.78	206.427	200.679	207.883	191.074	204.122	206.434	2128.48	2145.87	2098.1	2031.98	2001.73	1901.82	-0.102986	-2.85513	0.0337271	0.068591							6776.19	7398.14	6897.82	6595.32	7364.72	6715.78	-0.0280497	-0.367873	0.72829	0.827315							206.427	200.679	207.883	191.074	204.122	206.434	-0.0323481	-0.497638	0.634606	0.728352
Q9FV53	Q9FV53	PDF1A	Q9FV53	PDF1A	Arabidopsis thaliana	Peptide deformylase 1A, chloroplastic/mitochondrial	29995.8				72.5431	79.336	76.3064	42.7506	63.3346	57.6096	15.7352	17.1234	16.8376	9.91063	14.2476	12.8372	3	3	3	2	TRUE	TRUE	TRUE	690.939	770.957	719.263	585.887	616.307	563.768	1439.55	1525.39	1418.38		1255.4	1149.55	140.909	141.113	133.338	116.082	124.66	128.207	690.939	770.957	719.263	585.887	616.307	563.768	-0.304119	-5.31159	0.0027403	0.0100313							1439.55	1525.39	1418.38	837.405	1255.4	1149.55	-0.455276	-2.66991	0.0451686	0.168509							140.909	141.113	133.338	116.082	124.66	128.207	-0.171696	-2.45898	0.0449337	0.10324
Q9FV81	Q9FV81	GATB	Q9FV81	GATB	Arabidopsis thaliana	Glutamyl-tRNA(Gln) amidotransferase subunit B, chloroplastic/mitochondrial	60940.92				577.941	611.919	685.028	483.038	558.142	523.843	125.36	132.073	151.157	111.98	125.558	116.728	3	3	3	3	TRUE	TRUE	TRUE	2141.6	2190.46	2154.69	1875.59	1922.41	1809.06	7549.13	7511.47	7752.94	6753.1	6683.59	7166.42	136.597	130.305	137.135	117.51	117.465	132.918	2141.6	2190.46	2154.69	1875.59	1922.41	1809.06	-0.210634	-6.18118	0.00136083	0.00607897							7549.13	7511.47	7752.94	6753.1	6683.59	7166.42	-0.147574	-2.46604	0.0576982	0.193301							136.597	130.305	137.135	117.51	117.465	132.918	-0.137286	-1.80406	0.115977	0.203878
Q9FVC8	Q9FVC8	DHDPS2	Q9FVC8	DHDPS2	Arabidopsis thaliana	4-hydroxy-tetrahydrodipicolinate synthase 2, chloroplastic	40292.24				165.49	162.87	179.714	150.253	147.907	148.52	35.8962	35.1528	39.6551	34.8322	33.2728	33.0947	3	3	3	3	TRUE	TRUE	TRUE	738.001	767.298	794.791	591.886	674.959	657.079	2394.41	2369.7	2554.89	2331.17	2099.01	2360.23	68.4946	67.8196	79.4586	55.4299	61.0756	69.0099	738.001	767.298	794.791	591.886	674.959	657.079	-0.259267	-4.16722	0.00790813	0.0220714							2394.41	2369.7	2554.89	2331.17	2099.01	2360.23	-0.109314	-1.42273	0.215109	0.405437							68.4946	67.8196	79.4586	55.4299	61.0756	69.0099	-0.219944	-2.04289	0.0820516	0.15688
Q9FVJ3	Q9FVJ3	AGD12	Q9FVJ3	AGD12	Arabidopsis thaliana	ADP-ribosylation factor GTPase-activating protein AGD12	37145.18				34.3633	45.4566	74.8554	78.1703	89.2655	82.3353	7.45368	9.81108	16.5174	18.1218	20.0809	18.3468	3	3	3	3	TRUE	TRUE	TRUE	142.602	136.107	143.848	155.787	155.821	136.734	305.961	481.998	1004.59	763.618	1187.25	901.416	35.2033	31.4629	35.3797	36.431	35.973	36.6512	142.602	136.107	143.848	155.787	155.821	136.734	0.0831867	1.30391	0.246573	0.327357							319.187	501.938	1004.59	790.719	1187.25	901.416	0.798154	1.71974	0.147175	0.322703							35.2033	31.4629	35.3797	36.431	35.973	36.6512	0.0978848	1.35531	0.219107	0.329571
Q9FVQ1	Q9FVQ1	NUCL1	Q9FVQ1	NUCL1	Arabidopsis thaliana	Nucleolin 1	58773.38				1240.76	1295.58	1303.54	881.686	904.435	906.291	269.132	279.631	287.637	204.396	203.459	201.949	3	3	3	3	TRUE	TRUE	TRUE	4717.5	4604.01	4810.9	3544.12	3533.3	3378.06	14376.6	15806.4	15765.1	9988.54	10566	9641.34	203.595	194.866	214.811	147.836	152.88	166.372	4717.5	4604.01	4810.9	3544.12	3533.3	3378.06	-0.434861	-12.3824	4.41712e-05	0.000707753							14376.6	15806.4	15765.1	9988.54	10566	9641.34	-0.605297	-8.18398	0.000482454	0.0109822							203.595	194.866	214.811	147.836	152.88	166.372	-0.39348	-5.13365	0.00152745	0.0138852
Q9FVQ4	Q9FVQ4	PLGG1	Q9FVQ4	PLGG1	Arabidopsis thaliana	Plastidal glycolate/glycerate translocator 1, chloroplastic	54016.81				319.481	311.692	300.072	331.237	334.671	353.894	69.298	67.2737	66.2132	76.7888	75.2866	78.8584	3	3	3	3	TRUE	TRUE	TRUE	1334.23	1360.49	1342.86	1461.81	1409.64	1541.37	4094.03	4389.13	4444.14	5067.64	4769.36	4796.48	99.704	96.0772	111.864	128.187	104.738	127.848	1334.23	1360.49	1342.86	1461.81	1409.64	1541.37	0.127283	3.07343	0.0260074	0.0558427							4094.03	4389.13	4444.14	5067.64	4769.36	4796.48	0.179241	2.71565	0.0427895	0.162469							99.704	96.0772	111.864	128.187	104.738	127.848	0.226577	2.11225	0.0741912	0.146001
Q9FVR1	Q9FVR1	At1g32160	Q9FVR1	At1g32160	Arabidopsis thaliana	At1g32160/F3C3_6	45867.77				26.4284	7.76771	20.1212	20.1551	0	28.6704	5.73255	1.67654	4.43989	4.67245	0	6.38863	3	2	2	2	TRUE	TRUE	TRUE	137.81	120.656	124.495	141.644		111.959	711.145		360.081	391.736		607.601	25.26	21.5166	23.9563	24.5174		22.9595	137.81	120.656	124.495	141.644	137.08	111.959	0.0235287	0.217155	0.836286	0.878532							711.145	184.609	377.806	401.011	35.4247	607.601	-0.84089	-0.666545	0.535092	0.686457							25.26	21.5166	23.9563	24.5174	25.5591	22.9595	0.0480086	0.560868	0.593087	0.696734
Q9FVR6	Q9FVR6	At1g32220	Q9FVR6	At1g32220	Arabidopsis thaliana	Uncharacterized protein At1g32220, chloroplastic	31978.56				1983.88	1820.89	2001.93	2141.2	2206.22	2095.78	430.32	393.009	441.741	496.382	496.304	467.003	3	3	3	3	TRUE	TRUE	TRUE	4127.27	4293.69	4462.52	4515.53	4430.71	4371.5	15282.6	12731.3	13115.7	16552.9	17500.3	16195.1	164.136	162.091	183.278	177.579	175.718	192.961	4127.27	4293.69	4462.52	4515.53	4430.71	4371.5	0.0484326	1.23334	0.269863	0.353286							15282.6	12731.3	13115.7	16552.9	17500.3	16195.1	0.29282	3.0957	0.0276379	0.126806							164.136	162.091	183.278	177.579	175.718	192.961	0.101438	1.27458	0.24476	0.358986
Q9FVR9	Q9FVR9	At1g57770	Q9FVR9	At1g57770	Arabidopsis thaliana	FAD/NAD(P)-binding oxidoreductase family protein	61723.83				364.317	336.61	279.64	265.143	394.675	335.052	79.0233	72.6519	61.7046	61.4668	88.7849	74.6598	3	3	3	3	TRUE	TRUE	TRUE	1192.48	1193.22	1155.87	1246.72	1231.08	1145.84	4312.99	3919.35	2767.11	2638.86	4586.15	4176.92	120.468	113.302	119.914	122.814	125.987	135.591	1192.48	1193.22	1155.87	1246.72	1231.08	1145.84	0.0322232	0.745966	0.487765	0.572318							4312.99	3919.35	2778.14	2659.02	4586.15	4176.92	0.0390675	0.137377	0.896187	0.939034							120.468	113.302	119.914	122.814	125.987	135.591	0.119399	1.69996	0.134722	0.227894
Q9FVT2	Q9FVT2	At1g57720	Q9FVT2	At1g57720	Arabidopsis thaliana	Probable elongation factor 1-gamma 2	46400.33				1708.85	1656.14	1547.85	1604.21	1723.45	1732.26	370.664	357.452	341.545	371.895	387.703	386.001	3	3	3	3	TRUE	TRUE	TRUE	5418.28	5134.8	5073.74	5244.66	5374.9	5277.33	16842.3	16820.8	16787.6	18241	17523.1	18401.8	199.613	180.544	191.028	188.406	194.191	220.495	5418.28	5134.8	5073.74	5244.66	5374.9	5277.33	0.0252357	0.692272	0.518226	0.600135							16842.3	16820.8	16787.6	18241	17523.1	18401.8	0.102187	1.86473	0.122288	0.289558							199.613	180.544	191.028	188.406	194.191	220.495	0.0762415	0.89336	0.402524	0.525972
Q9FVV7	Q9FVV7	RAD52-1	Q9FVV7	RAD52-1	Arabidopsis thaliana	DNA repair RAD52-like protein 1, mitochondrial	19484.06				61.9828	0	102.181	17.2176	30.3273	47.9838	13.4446	0	22.547	3.99147	6.82235	10.6922	2	3	2	2	TRUE	TRUE	TRUE	223.968		225.397	213.873	227.562	176.342	1019.77		1025.4		511.3	820.086	77.8779		88.5669	73.4982	80.6128	73.7966	223.968	248.47	225.397	213.873	227.562	176.342	-0.182481	-1.6837	0.150336	0.2173							1019.77	62.5059	1025.4	320.051	525.767	820.086	0.359382	0.284187	0.787859	0.869469							77.8779	74.1649	88.5669	73.4982	80.6128	73.7966	-0.0754824	-0.846164	0.426563	0.55003
Q9FVW4	Q9FVW4;Q9FVW4-2	UPF3	Q9FVW4;Q9FVW4-2	UPF3	Arabidopsis thaliana	Regulator of nonsense transcripts UPF3;Isoform 2 of Regulator of nonsense transcripts UPF3	53804.01;53804.01-2				18.1736	24.5015	20.6584	25.9284	21.7196	20.6979	3.942	5.28826	4.55843	6.01083	4.88598	4.61211	3	3	3	3	TRUE	TRUE	TRUE	126.385	162.97	130.463	163.379	181.866	154.843	565.078	671.265	640.264	721.527	529.553	688.16	11.345	12.3147	12.9547	13.7103	14.5009	16.6603	126.385	162.97	130.463	163.379	181.866	154.843	0.258609	2.16247	0.0803884	0.132098							565.078	671.265	640.264	721.527	539.377	688.16	0.0470301	0.325596	0.758145	0.847828							11.345	12.3147	12.9547	13.7103	14.5009	16.6603	0.290633	3.00256	0.0208614	0.0639184
Q9FW48	Q9FW48	At1g33600	Q9FW48	At1g33600	Arabidopsis thaliana	Leucine-rich repeat (LRR) family protein	52470.95				209.024	290.736	282.517	275.759	260.158	303.043	45.3391	62.7507	62.3395	63.9277	58.5244	67.5272	3	3	3	3	TRUE	TRUE	TRUE	1445.56	1505.3	1321.03	1385.53	1474.09	1515.66	2798.43	5115.2	4792.45	4509.89	2914.59	4687.57	96.4837	93.1801	99.822	100.499	97.6924	108.088	1445.56	1505.3	1321.03	1385.53	1474.09	1515.66	0.035619	0.557857	0.599924	0.677566							2820.08	5115.2	4792.45	4509.89	2938.16	4687.57	-0.0514824	-0.162089	0.877693	0.927702							96.4837	93.1801	99.822	100.499	97.6924	108.088	0.0806087	1.14291	0.292154	0.410158
Q9FWA3	Q9FWA3	PGD2	Q9FWA3	PGD2	Arabidopsis thaliana	6-phosphogluconate dehydrogenase, decarboxylating 2	53577.18				287.157	198.23	267.975	290.19	365.319	365.787	62.2866	42.7848	59.1306	67.2731	82.1811	81.5083	3	3	3	3	TRUE	TRUE	TRUE	769.652	826.625	801.739	937.686	934.858	934.306	2717.8	1950.19	1838.98	3758.35	3701.39	4277.53	94.7306	94.2531	99.9467	105.099	107.241	120.483	769.652	826.625	801.739	937.686	934.858	934.306	0.227725	6.37486	0.00117676	0.00549268							2717.8	1950.19	1838.98	3758.35	3701.39	4277.53	0.869994	4.92085	0.00461378	0.0423785							94.7306	94.2531	99.9467	105.099	107.241	120.483	0.201894	2.59721	0.0368662	0.0914543
Q9FWA4	Q9FWA4	GAUT9	Q9FWA4	GAUT9	Arabidopsis thaliana	Probable galacturonosyltransferase 9	64159.78				32.1932	32.4107	0	38.7513	54.9737	47.0106	6.98296	6.99533	0	8.98349	12.3667	10.4754	2	3	2	3	TRUE	TRUE	TRUE	324.076	379.256		349.911	416.979	355.581	822.116	997.635		1106.93	1481.07	1426.46	60.3493	60.1744		67.272	74.0215	73.1232	324.076	379.256	299.725	349.911	416.979	355.581	0.164666	1.43471	0.208218	0.284792							840.114	1025.46	60.9687	1114.95	1481.07	1426.46	1.82898	1.53579	0.186232	0.374546							60.3493	60.1744	59.0416	67.272	74.0215	73.1232	0.254686	3.78085	0.00742723	0.0346344
Q9FWR4	Q9FWR4	DHAR1	Q9FWR4	DHAR1	Arabidopsis thaliana	Glutathione S-transferase DHAR1, mitochondrial	23641.03				670.973	600.459	641.408	573.97	752.481	639.033	145.54	129.6	141.531	133.06	169.276	142.396	3	3	3	3	TRUE	TRUE	TRUE	994.068	1022.24	991.118	921.273	1045.85	933.681	4128.52	3791.43	3500.8	3507.18	3596.31	3018.21	120.587	110.06	115.011	101.584	115.451	123.052	994.068	1022.24	991.118	921.273	1045.85	933.681	-0.0543016	-0.942594	0.387261	0.475634							4128.52	3791.43	3500.8	3507.18	3596.31	3018.21	-0.175177	-1.63095	0.164888	0.346999							120.587	110.06	115.011	101.584	115.451	123.052	-0.0269693	-0.298559	0.774297	0.837109
Q9FWR5	Q9FWR5	GAMMACA1	Q9FWR5	GAMMACA1	Arabidopsis thaliana	Gamma carbonic anhydrase 1, mitochondrial	29971.04				630.373	616.536	561.878	634.356	659.374	520.938	136.733	133.069	123.983	147.059	148.331	116.081	3	3	3	3	TRUE	TRUE	TRUE	1841.42	2016.97	1731.15	1915.27	1789.95	1634.38	5926.42	5438.58	5162.42	6519.76	6290.32	4730.25	156.216	151.529	148.685	147.751	150.164	159.491	1841.42	2016.97	1731.15	1915.27	1789.95	1634.38	-0.0661796	-0.786835	0.46544	0.551419							5926.42	5438.58	5162.42	6519.76	6290.32	4730.25	0.0738105	0.488488	0.646233	0.772072							156.216	151.529	148.685	147.751	150.164	159.491	0.0025959	0.0396432	0.96953	0.979349
Q9FWS4	Q9FWS4	RPL31	Q9FWS4	RPL31	Arabidopsis thaliana	Large ribosomal subunit protein bL31c	16032.85				3953.12	4219.61	4337.49	3913.06	3802.66	3946.06	857.464	910.735	957.099	907.143	855.436	879.303	3	3	3	3	TRUE	TRUE	TRUE	6377.42	6501.82	6738.92	5903.61	5955.37	6033.42	25718.1	26011.1	26912.9	24513.8	23689.5	25703.3	271.677	259.806	292.554	249.664	250.956	299.111	6377.42	6501.82	6738.92	5903.61	5955.37	6033.42	-0.132523	-4.047	0.00893289	0.0242933							25718.1	26011.1	26912.9	24513.8	23689.5	25703.3	-0.0901376	-1.44685	0.208609	0.399254							271.677	259.806	292.554	249.664	250.956	299.111	-0.0466429	-0.48587	0.6425	0.735511
Q9FWS6	Q9FWS6	BBD1	Q9FWS6	BBD1	Arabidopsis thaliana	Bifunctional nuclease 1	36173.59				70.2856	89.8623	142.24	7.71164	0	57.4989	15.2455	19.3954	31.3863	1.78775	0	12.8125	3	2	3	1	TRUE	TRUE	TRUE	350.111	465.059	411.63	296.009		272.261	1182.13	1483.58	2387.04			966.898	51.0831	60.924	64.5958	41.7768		45.0028	350.111	465.059	411.63	296.009	282.985	272.261	-0.518406	-4.68238	0.004803	0.0150657							1200.45	1500.17	2387.04	148.821	62.555	978.882	-2.9606	-2.71453	0.0428462	0.162477							51.0831	60.924	64.5958	41.7768	39.1254	45.0028	-0.483492	-4.49894	0.00310263	0.0204899
Q9FWT4	Q9FWT4	At1g75460	Q9FWT4	At1g75460	Arabidopsis thaliana	ATP-dependent protease La (LON) domain protein	31335.73				361.504	384.45	362.094	378.908	348.24	360.808	78.4131	82.9775	79.8988	87.8402	78.3391	80.3989	3	3	3	3	TRUE	TRUE	TRUE	1420.01	1482.42	1433.58	1467.83	1372.91	1406.2	4437.9	4715.83	4498.95	4647.71	4553.1	4404.51	230.576	228.976	239.019	230.406	236.848	257.501	1420.01	1482.42	1433.58	1467.83	1372.91	1406.2	-0.0302519	-0.788487	0.464553	0.550509							4437.9	4715.83	4498.95	4647.71	4553.1	4404.51	-0.00487509	-0.0811797	0.938503	0.966789							230.576	228.976	239.019	230.406	236.848	257.501	0.0517177	0.73402	0.487751	0.60504
Q9FWY7	Q9FWY7	IMPA6	Q9FWY7	IMPA6	Arabidopsis thaliana	Importin subunit alpha-6	59388.93				39.7655	43.2979	48.5026	25.3001	37.1454	40.236	8.62548	9.34517	10.7025	5.86518	8.35613	8.9658	3	3	3	3	TRUE	TRUE	TRUE	168.146	190.403	221.053	193.166	162.192	186.962	1085.43	1149.31	1244.08	618.789	994.765	1085.73	34.2424	36.864	40.3177	37.8558	34.7383	42.6826	168.146	190.403	221.053	193.166	162.192	186.962	-0.0909582	-0.740331	0.490902	0.575033							1085.43	1149.31	1244.08	636.323	994.765	1085.73	-0.391728	-1.72315	0.146534	0.321601							34.2424	36.864	40.3177	37.8558	34.7383	42.6826	0.0470931	0.458648	0.660951	0.750132
Q9FX01-2	Q9FX01;Q9FX01-2	3BETAHSD/D1	Q9FX01;Q9FX01-2	3BETAHSD/D1	Arabidopsis thaliana	3beta-hydroxysteroid-dehydrogenase/decarboxylase isoform 1;Isoform 2 of 3beta-hydroxysteroid-dehydrogenase/decarboxylase isoform 1	48124.86;48124.86-2				0	20.9437	47.5955	0	48.1794	49.4161	0	4.52037	10.5023	0	10.8383	11.0114	2	2	1	2	TRUE	TRUE	TRUE		423.107	372.107		383.876	335.21			1168.4		1130.89	1181.11		99.3198	95.2164		96.2564	92.9433	400.367	423.107	372.107	334.376	383.876	335.21	-0.183628	-2.35217	0.063004	0.109612							48.6239	536.276	1168.4	42.7594	1153.79	1181.11	0.31184	0.164023	0.876249	0.927215							101.606	99.3198	95.2164	95.2696	96.2564	92.9433	-0.0576514	-0.91808	0.39034	0.514314
Q9FX08	Q9FX08	At1g47380	Q9FX08	At1g47380	Arabidopsis thaliana	Probable protein phosphatase 2C 12	46421.5				18.9151	12.507	18.711	11.7754	3.82504	11.0153	4.10285	2.69944	4.12872	2.72982	0.860469	2.45455	3	3	3	2	TRUE	TRUE	TRUE	126.776	114.03	135.604	111.423	145.886	100.553	609.41	385.661	581.36	355.147		366.588	40.4619	34.1743	45.0908	36.2827	46.2722	40.185	126.776	114.03	135.604	111.423	145.886	100.553	-0.0874154	-0.5621	0.597231	0.67593							609.41	401.427	581.36	370.316	161.769	382.362	-0.878117	-2.15171	0.0850607	0.238362							40.4619	34.1743	45.0908	36.2827	46.2722	40.185	0.0379249	0.286035	0.783468	0.843535
Q9FX21	Q9FX21	STT3B	Q9FX21	STT3B	Arabidopsis thaliana	Dolichyl-diphosphooligosaccharide--protein glycosyltransferase subunit STT3B	82979.6				52.0307	42.9191	39.7992	37.9131	58.374	69.9042	11.2859	9.2634	8.78198	8.78918	13.1317	15.5768	3	3	3	3	TRUE	TRUE	TRUE	475.715	440.589	423.484	635.919	616.191	551.44	1711.27	1760.87	1468.23	1272.16	1268	1880.35	76.0236	65.0796	64.1124	79.1608	92.8014	89.757	475.715	440.589	423.484	635.919	616.191	551.44	0.427862	5.81585	0.00180819	0.00740085							1711.27	1760.87	1468.23	1289.89	1289.19	1880.35	-0.166907	-0.894555	0.412718	0.585301							76.0236	65.0796	64.1124	79.1608	92.8014	89.757	0.3519	3.52951	0.0102682	0.0427432
Q9FX54	Q9FX54	GAPC2	Q9FX54	GAPC2	Arabidopsis thaliana	Glyceraldehyde-3-phosphate dehydrogenase GAPC2, cytosolic	36913.26				27646.9	26740.1	26908.8	23234.5	22900.5	24365.8	5996.85	5771.43	5937.63	5386.33	5151.63	5429.43	3	3	3	3	TRUE	TRUE	TRUE	65289.4	64112.2	65752.5	57730.8	57334.2	59727.1	229725	211823	211782	189675	188938	199499	734.456	691.167	759.204	640.053	645.475	756.579	65289.4	64112.2	65752.5	57730.8	57334.2	59727.1	-0.159123	-5.19513	0.003029	0.0107578							229725	211823	211782	189675	188938	199499	-0.175841	-2.65696	0.0458684	0.169781							734.456	691.167	759.204	640.053	645.475	756.579	-0.100718	-1.12861	0.297739	0.416204
Q9FX93	Q9FX93	CXE4	Q9FX93	CXE4	Arabidopsis thaliana	Probable carboxylesterase 4, mitochondrial	41693.18				310.289	180.991	219.024	173.047	359.61	256.537	67.3043	39.064	48.3294	40.1166	80.8968	57.1642	3	3	3	3	TRUE	TRUE	TRUE	1144.25	1066.91	1143.87	1018.42	1053.95	959.11	3763.28	2897.09	3842.51	2574.65	3859.89	3535.48	106.84	93.1614	109.834	92.2588	100.746	102.62	1144.25	1066.91	1143.87	1018.42	1053.95	959.11	-0.146619	-2.84273	0.0342363	0.0694243							3763.28	2897.09	3842.51	2574.65	3859.89	3535.48	-0.0846013	-0.411557	0.698009	0.80758							106.84	93.1614	109.834	92.2588	100.746	102.62	-0.0655964	-0.73768	0.485664	0.603161
Q9FX94	Q9FX94	CXE5	Q9FX94	CXE5	Arabidopsis thaliana	Probable carboxylesterase 5	35196.93				201.057	312.262	268.346	152.479	305.91	332.281	43.6108	67.3968	59.2126	35.3485	68.8166	74.0424	3	3	3	2	TRUE	TRUE	TRUE	783.754	779.527	847.592	776.952	788.886	880.7	2421.91	3976.55	3492.09		4024.96	4661.71	77.8076	70.8708	75.6613	68.4607	76.674	82.8141	783.754	779.527	847.592	776.952	788.886	880.7	0.0199742	0.30705	0.770628	0.825347							2445.05	3976.55	3492.09	2019.87	4024.96	4661.71	0.0528744	0.136006	0.897215	0.939275							77.8076	70.8708	75.6613	68.4607	76.674	82.8141	0.0197431	0.219432	0.83283	0.879058
Q9FXA0	Q9FXA0	At1g49740	Q9FXA0	At1g49740	Arabidopsis thaliana	F14J22.5 protein	39825.6				186.317	260.098	190.418	242.968	170.224	215.683	40.4136	56.1381	42.0172	56.3258	38.293	48.0607	3	3	3	3	TRUE	TRUE	TRUE	1247.57	1379.51	1107.34	1389.09	1304.57	1270.79	3747.57	5267.37	3908.52	4475.34	3666.81	4009.23	103.434	114.905	101.678	110.238	100.745	117.336	1247.57	1379.51	1107.34	1389.09	1304.57	1270.79	0.0910207	1.01085	0.356438	0.445415							3770.29	5267.37	3923.15	4487.12	3666.81	4009.23	-0.0800428	-0.484825	0.648651	0.773783							103.434	114.905	101.678	110.238	100.745	117.336	0.0362778	0.416201	0.690233	0.772245
Q9FXA1	Q9FXA1	At1g49750	Q9FXA1	At1g49750	Arabidopsis thaliana	At1g49750	54407.85				576.11	594.968	544.965	357.575	341.009	445.708	124.963	128.414	120.251	82.8947	76.7123	99.3173	3	3	3	3	TRUE	TRUE	TRUE	1973.47	2026.29	2081.26	1416.46	1461.83	1399.13	5970.23	6446.45	6606.62	2922.43	4898.98	4471.15	226.441	226.305	241.473	176.142	177.065	191.724	1973.47	2026.29	2081.26	1416.46	1461.83	1399.13	-0.507478	-14.4145	2.03074e-05	0.000470777							5970.23	6446.45	6606.62	2937.59	4898.98	4471.15	-0.660814	-3.07319	0.0283448	0.128897							226.441	226.305	241.473	176.142	177.065	191.724	-0.349735	-5.01319	0.00173977	0.0147865
Q9FXA2	Q9FXA2	PAB8	Q9FXA2	PAB8	Arabidopsis thaliana	Polyadenylate-binding protein 8	72779.31				1290.91	1285.47	1397.93	1144.83	1124.83	1132.33	280.01	277.448	308.464	265.401	253.038	252.317	3	3	3	3	TRUE	TRUE	TRUE	4527.77	5019.09	4931.76	4069	4115.1	3880.33	15188.1	14981.1	15753	12821.2	13906.4	12700.3	198.764	197.664	210.677	166.205	177.651	189.411	4527.77	5019.09	4931.76	4069	4115.1	3880.33	-0.262182	-5.03005	0.00350088	0.0119978							15188.1	14981.1	15753	12821.2	13906.4	12700.3	-0.220857	-3.32818	0.0213931	0.108159							198.764	197.664	210.677	166.205	177.651	189.411	-0.188539	-2.51053	0.0417294	0.0981655
Q9FXA8	Q9FXA8	INVA	Q9FXA8	INVA	Arabidopsis thaliana	Alkaline/neutral invertase A, mitochondrial	70436.58				5.78893	0	5.23035	5.9235	4.84468	5.97465	1.25567	0	1.15412	1.37321	1.08984	1.33133	2	3	2	3	TRUE	TRUE	TRUE	65.3806		60.5373	73.6422	57.4703	76.8664	376.129		384.556	379.105	296.957	379.709	16.0644		16.2048	16.2153	13.9095	20.5389	65.3806	55.3103	60.5373	73.6422	57.4703	76.8664	0.19049	1.44622	0.205127	0.281523							376.129	58.4303	384.556	379.105	296.957	379.709	0.779511	0.948827	0.387027	0.561583							16.0644	15.245	16.2048	16.2153	13.9095	20.5389	0.0743856	0.529546	0.613463	0.710593
Q9FXB0	Q9FXB0	SVB	Q9FXB0	SVB	Arabidopsis thaliana	At1g56580/F25P12_18	18406.28				598.745	649.747	184.475	140.414	674.002	702.802	129.873	140.237	40.7057	32.5513	151.622	156.606	3	3	3	3	TRUE	TRUE	TRUE	2049.94	2174.74	2406.27	2262.96	2190.46	2357.46	6390.66	7383.77	1808.84	1618.07	7706.55	7590.86	202.171	214.375	242.704	216.311	220.76	249.758	2049.94	2174.74	2406.27	2262.96	2190.46	2357.46	0.0411539	0.594691	0.576785	0.656405							6390.66	7383.77	1828.17	1633.54	7706.55	7590.86	0.0492095	0.0555551	0.957885	0.977153							202.171	214.375	242.704	216.311	220.76	249.758	0.0604044	0.621183	0.554956	0.665702
Q9FXC0	Q9FXC0	At1g56700	Q9FXC0	At1g56700	Arabidopsis thaliana	At1g56700	24046.38				90.5258	36.0373	35.6524	43.5213	54.4181	98.5218	19.6358	7.77809	7.86697	10.0893	12.2417	21.9536	3	3	1	3	TRUE	TRUE	TRUE	194.746	163.6	174.875	144.184	148.012	145.942	1223.27			471.387	478.394	1072.53	65.5132	48.6124	62.2194	48.9448	48.4992	55.7582	194.746	163.6	174.875	144.184	148.012	145.942	-0.279691	-4.04605	0.00894156	0.0243034							1223.27	174.552	275.219	481.618	494.248	1072.53	0.70639	0.840846	0.439444	0.60741							65.5132	48.6124	62.2194	48.9448	48.4992	55.7582	-0.194057	-1.51634	0.174976	0.277813
Q9FXD4	Q9FXD4	At1g67680	Q9FXD4	At1g67680	Arabidopsis thaliana	Signal recognition particle subunit SRP72	73069.68				164.424	180.563	199.52	182.158	122.875	174.83	35.6649	38.9717	44.0256	42.2288	27.6416	38.9573	3	3	3	3	TRUE	TRUE	TRUE	582.231	582.098	640.056	596.939	532.233	556.179	2147.3	1880.74	2085.97	1909.66	1942.56	1940.33	70.412	66.2101	72.8301	65.5723	62.3331	72.6443	582.231	582.098	640.056	596.939	532.233	556.179	-0.0986197	-1.56846	0.174868	0.247417							2147.3	1880.74	2085.97	1909.66	1942.56	1940.33	-0.0756576	-1.02839	0.35173	0.532568							70.412	66.2101	72.8301	65.5723	62.3331	72.6443	-0.0644914	-0.779967	0.461993	0.582648
Q9FXE5	Q9FXE5	FXG1	Q9FXE5	FXG1	Arabidopsis thaliana	Alpha-L-fucosidase 3	40461.69				51.093	124.027	78.9094	120.7	117.594	120.045	11.0825	26.7692	17.4119	27.9813	26.4537	26.7496	3	3	3	3	TRUE	TRUE	TRUE	319.39	375.295	347.666	439.898	440.083	431.886	562.441	1505.98	1423.7	1849.17	1727.48	1747.84	39.0227	39.6122	41.9324	52.4967	49.3359	54.7252	319.39	375.295	347.666	439.898	440.083	431.886	0.334849	5.22861	0.00294253	0.010576							599.976	1505.98	1423.7	1849.17	1727.48	1747.84	0.705932	1.80026	0.132775	0.304181							39.0227	39.6122	41.9324	52.4967	49.3359	54.7252	0.376249	5.27913	0.00130868	0.0126144
Q9FXI5	Q9FXI5	IQD32	Q9FXI5	IQD32	Arabidopsis thaliana	Protein IQ-DOMAIN 32	86882.08				88.382	127.454	97.1771	151.221	138.183	164.415	19.1708	27.5089	21.4428	35.0567	31.0854	36.6367	3	3	3	3	TRUE	TRUE	TRUE	1026.2	993.891	963.897	1348.78	1348.55	1364.5	2455.63	4424.03	2480.66	3849.09	2761.46	4009.61	53.2232	52.292	52.9696	66.385	70.006	75.8313	1026.2	993.891	963.897	1348.78	1348.55	1364.5	0.445343	13.2023	3.1846e-05	0.000589513							2463.36	4424.03	2499.99	3849.09	2770.66	4009.61	0.216767	0.727364	0.500184	0.656692							53.2232	52.292	52.9696	66.385	70.006	75.8313	0.419107	5.78558	0.000780529	0.00908628
Q9FXJ2-2	Q9FXJ2;Q9FXJ2-2	At1g28580	Q9FXJ2;Q9FXJ2-2	At1g28580	Arabidopsis thaliana	GDSL esterase/lipase At1g28580;Isoform 2 of GDSL esterase/lipase At1g28580	43024.99;43024.99-2				11.2111	94.211	73.2025	8.80592	3.93623	5.84946	2.43177	20.334	16.1527	2.04143	0.885483	1.30344	3	3	3	2	TRUE	TRUE	TRUE	82.3816	64.0419	71.816	57.6548	48.6379	40.2869	259.169	1405.56	1235.87	228.368		173.543	35.3469	26.5308	35.7122	26.7735	24.1275	20.0698	82.3816	64.0419	71.816	57.6548	48.6379	40.2869	-0.581937	-3.60737	0.0142102	0.0344813							270.334	1425.73	1235.87	246.007	149.804	184.936	-2.04234	-2.83894	0.0370414	0.148797							35.3469	26.5308	35.7122	26.7735	24.1275	20.0698	-0.456385	-2.95152	0.0223888	0.0667994
Q9FXT6	Q9FXT6	PEX14	Q9FXT6	PEX14	Arabidopsis thaliana	Peroxisomal membrane protein PEX14	55594.94				86.7467	98.9065	82.1341	135.284	141.291	157.909	18.8161	21.3474	18.1235	31.3621	31.7845	35.1869	3	3	3	3	TRUE	TRUE	TRUE	418.103	434.797	439.042	515.77	537.187	443.753	1422.03	1479.95	1269.02	1584.63	1588.83	1358.96	42.9115	43.2317	45.3435	49.8475	51.9161	46.9186	418.103	434.797	439.042	515.77	537.187	443.753	0.207783	2.6156	0.045225	0.086065							1422.03	1479.95	1269.02	1584.63	1588.83	1358.96	0.119131	1.14962	0.303191	0.489929							42.9115	43.2317	45.3435	49.8475	51.9161	46.9186	0.176504	2.54714	0.0395986	0.0957065
Q9FY46	Q9FY46	SULTR4	Q9FY46	SULTR4;1	Arabidopsis thaliana	Sulfate transporter 4.1, chloroplastic	75095.52				1.98359	0	0.8848	2.62761	1.92144	1.82448	0.430258	0	0.195238	0.609145	0.432242	0.40655	2	3	1	3	TRUE	TRUE	TRUE	26.1688		21.6494	34.8383	24.4409	24.2725	170.126			176.478	134.1	148.538	7.83969		10.0905	14.6889	8.66401	9.95285	26.1688	26.4202	21.6494	34.8383	24.4409	24.2725	0.155161	0.897637	0.408702	0.496971							170.126	36.2153	103.045	176.478	134.1	148.538	0.823024	1.36118	0.232583	0.420839							7.83969	7.70597	10.0905	14.6889	8.66401	9.95285	0.351701	1.68234	0.13817	0.23212
Q9FY49	Q9FY49	LKHA4	Q9FY49	LKHA4	Arabidopsis thaliana	Leucine aminopeptidase	69265.94				119.83	158.05	141.734	204.618	271.629	188.034	25.9921	34.1125	31.2746	47.4354	61.1049	41.8997	3	3	3	3	TRUE	TRUE	TRUE	490.567	536.352	533.832	681.134	641.555	602.355	2028.32	1981.26	1837.82	2574.24	2564.93	2495.3	64.0037	65.2978	66.7188	78.142	82.2165	87.2598	490.567	536.352	533.832	681.134	641.555	602.355	0.302036	4.81887	0.00423433	0.013695							2028.32	1981.26	1837.82	2574.24	2564.93	2495.3	0.385861	5.89739	0.00211919	0.0262089							64.0037	65.2978	66.7188	78.142	82.2165	87.2598	0.335853	4.84795	0.00208664	0.0162379
Q9FY50	Q9FY50	RPL10	Q9FY50	RPL10	Arabidopsis thaliana	Large ribosomal subunit protein uL10c	24735.81				1109.91	1171.98	924.938	678.638	838.825	817.05	240.749	252.953	204.095	157.325	188.7	182.063	3	3	3	3	TRUE	TRUE	TRUE	1977.59	1864.59	1744.77	1470.5	1454.31	1363.95	7977.99	8149.32	6904.72	5217.94	4996.09	5924.44	101.313	96.004	96.7012	77.9475	77.3124	83.6591	1977.59	1864.59	1744.77	1470.5	1454.31	1363.95	-0.380405	-6.38826	0.00116514	0.00545405							7977.99	8149.32	6904.72	5217.94	4996.09	5924.44	-0.51311	-4.75494	0.0053245	0.0460237							101.313	96.004	96.7012	77.9475	77.3124	83.6591	-0.299884	-4.47508	0.00319001	0.0206886
Q9FY61	Q9FY61	TRS120	Q9FY61	TRS120	Arabidopsis thaliana	Trafficking protein particle complex II-specific subunit 120 homolog	129594.83				29.1345	27.6482	21.2766	38.4329	34.7887	32.0177	6.31952	5.96742	4.69483	8.90969	7.82596	7.13452	3	3	3	3	TRUE	TRUE	TRUE	228.228	235.216	238.146	281.373	265.008	224.414	727.595	1018.76	551.044	1129.37	968.834	1040.35	54.7877	51.7429	51.8004	64.1008	60.5585	58.3313	228.228	235.216	238.146	281.373	265.008	224.414	0.129457	1.43696	0.207611	0.28428							748.154	1018.76	578.292	1129.37	968.834	1040.35	0.456273	2.01316	0.101273	0.262053							54.7877	51.7429	51.8004	64.1008	60.5585	58.3313	0.208255	3.02685	0.020174	0.0625573
Q9FY99	Q9FY99	G6PD2	Q9FY99	G6PD2	Arabidopsis thaliana	Glucose-6-phosphate 1-dehydrogenase 2, chloroplastic	67160.31				170.003	181.538	168.223	136.908	160.629	159.842	36.8751	39.1821	37.1197	31.7386	36.1346	35.6176	3	3	3	3	TRUE	TRUE	TRUE	961.835	993.287	973.475	917.955	977.4	896.73	2572.58	3064.06	3210.08	3142.25	3424.64	2798.23	124.997	119.01	128.343	114.809	123.335	125.399	961.835	993.287	973.475	917.955	977.4	896.73	-0.0696991	-1.64986	0.157166	0.226102							2572.58	3064.06	3210.08	3142.25	3424.64	2798.23	0.083665	0.658893	0.539599	0.689532							124.997	119.01	128.343	114.809	123.335	125.399	-0.0348833	-0.499599	0.633296	0.72719
Q9FYA6	Q9FYA6	BCAT5	Q9FYA6	BCAT5	Arabidopsis thaliana	Branched-chain-amino-acid aminotransferase 5, chloroplastic	45581.03				218.9	206.66	214.934	198.309	231.788	240.236	47.4812	44.6043	47.4268	45.973	52.1423	53.5318	3	3	3	3	TRUE	TRUE	TRUE	709.176	680.811	683.642	784.095	756.583	771.768	3151.83	3101.56	2941.12	2787.81	3067.67	3364.75	71.0901	64.5843	68.6735	74.7466	75.8531	86.4833	709.176	680.811	683.642	784.095	756.583	771.768	0.157351	4.89982	0.00393392	0.0130075							3151.83	3101.56	2941.12	2787.81	3067.67	3364.75	0.000406492	0.00444658	0.996627	0.997686							71.0901	64.5843	68.6735	74.7466	75.8531	86.4833	0.21235	2.53813	0.0401123	0.0962825
Q9FYC2	Q9FYC2	PAO	Q9FYC2	PAO	Arabidopsis thaliana	Pheophorbide a oxygenase, chloroplastic	60755.89				98.9895	96.2532	91.2758	95.0425	71.076	126.813	21.4716	20.7747	20.1407	22.0332	15.9891	28.2578	3	3	3	3	TRUE	TRUE	TRUE	452.419	447.654	449.622	455.777	432.193	467.658	1619.69	1714.77	1610.73	1546.14	1613.76	1688.66	68.9785	66.3216	70.9639	67.0406	68.0536	79.7358	452.419	447.654	449.622	455.777	432.193	467.658	0.00556858	0.145451	0.889782	0.919919							1619.69	1714.77	1610.73	1546.14	1613.76	1688.66	-0.0288215	-0.434791	0.682155	0.797795							68.9785	66.3216	70.9639	67.0406	68.0536	79.7358	0.0547408	0.625838	0.552075	0.66359
Q9FYC5	Q9FYC5	F28D10_40	Q9FYC5	F28D10_40	Arabidopsis thaliana	non-specific serine/threonine protein kinase	60746.67				5.32688	1.96045	7.72555	14.4945	11.9389	13.9482	1.15545	0.423132	1.7047	3.36017	2.68574	3.10807	3	3	2	3	TRUE	TRUE	TRUE	92.6	49.3117	136.435	168.246	107.937	110.951	272.378		383.59	612.661	500.528	536.909	24.8523	13.6645	35.1405	49.4334	29.4814	34.2669	92.6	49.3117	136.435	168.246	107.937	110.951	0.564466	1.35724	0.230205	0.309836							298.753	153.502	406.216	612.661	500.528	536.909	1.04792	2.72003	0.0425693	0.162156							24.8523	13.6645	35.1405	49.4334	29.4814	34.2669	0.688388	1.93283	0.0962603	0.176785
Q9FYH8	Q9FYH8	At1g30910	Q9FYH8	At1g30910	Arabidopsis thaliana	F17F8.22	35192.31				187.623	378.092	378.662	354.032	217.057	179.127	40.697	81.6052	83.5546	82.0734	48.8284	39.9149	3	3	3	3	TRUE	TRUE	TRUE	1061.37	1027.44	1021.56	964.137	1082.36	945.213	1797.35	4332.63	4517.23	4721.74	1860.99	1574.65	110.833	98.9513	102.133	96.328	105.985	109.353	1061.37	1027.44	1021.56	964.137	1082.36	945.213	-0.0585179	-0.968099	0.375501	0.463831							1815.18	4332.63	4517.23	4721.74	1890.23	1590.33	-0.441196	-0.750443	0.487364	0.647437							110.833	98.9513	102.133	96.328	105.985	109.353	-0.00158341	-0.0195236	0.98499	0.989852
Q9FYK3	Q9FYK3	At1g24610	Q9FYK3	At1g24610	Arabidopsis thaliana	F21J9.27	52589.52				10.8711	11.732	48.7814	27.9407	11.7498	25.9873	2.35804	2.53216	10.764	6.47734	2.64321	5.79077	3	3	3	3	TRUE	TRUE	TRUE	150.508	163.36	149.369	158.914	160.241	161.354	375.644	386.622	898.623	800.691	363.857	811.564	57.6252	55.2628	57.37	53.1606	57.8967	64.3119	150.508	163.36	149.369	158.914	160.241	161.354	0.053985	1.22885	0.271408	0.354835							392.271	423.343	898.623	800.691	395.965	811.564	0.261977	0.563086	0.598111	0.737775							57.6252	55.2628	57.37	53.1606	57.8967	64.3119	0.038539	0.449935	0.666912	0.754968
Q9FYR6	Q9FYR6	OVA6	Q9FYR6	OVA6	Arabidopsis thaliana	Proline--tRNA ligase, chloroplastic/mitochondrial	60747.06				953.245	912.84	971.036	976.601	927.861	897.225	206.767	197.022	214.266	226.4	208.729	199.929	3	3	3	3	TRUE	TRUE	TRUE	2533.39	2557.01	2578.63	2575.64	2604.94	2508.24	8977.06	8683.3	8642.31	9215.89	9229.45	9410.17	152.565	140.759	154.671	149.801	149.632	167.396	2533.39	2557.01	2578.63	2575.64	2604.94	2508.24	0.003575	0.123666	0.906181	0.929968							8977.06	8683.3	8642.31	9215.89	9229.45	9410.17	0.0828949	1.52987	0.187645	0.376408							152.565	140.759	154.671	149.801	149.632	167.396	0.0586222	0.747701	0.479982	0.59915
Q9FZ27	Q9FZ27	At1g02335	Q9FZ27	At1g02335	Arabidopsis thaliana	Germin-like protein subfamily 2 member 2	23441.16				171.205	143.393	177.804	92.0519	105.103	204.485	37.1357	30.9491	39.2338	21.3399	23.6436	45.5656	3	3	3	3	TRUE	TRUE	TRUE	431.173	472.591	478.266	410.789	398.704	401.772	1535.41	1711.48	1638.89	1084.74	1248.26	2384.37	80.6007	84.6867	88.7062	70.4372	68.3687	78.703	431.173	472.591	478.266	410.789	398.704	401.772	-0.18886	-3.8356	0.0111258	0.0286619							1554.11	1738.69	1654.11	1113.76	1265.85	2384.37	-0.137001	-0.437007	0.680653	0.796433							80.6007	84.6867	88.7062	70.4372	68.3687	78.703	-0.22529	-2.77697	0.0285755	0.0775841
Q9FZ33	Q9FZ33	AXR4	Q9FZ33	AXR4	Arabidopsis thaliana	Protein AUXIN RESPONSE 4	52419.32				26.015	32.1546	30.1641	34.0367	139.878	64.6252	5.64286	6.94006	6.65593	7.89054	31.4665	14.4005	3	3	3	3	TRUE	TRUE	TRUE	200.445	215.675	216.2	248.161	306.532	258.889	684.847	670.511	685.265	791.931	2426.5	803.866	65.5231	70.6069	79.8839	83.9229	94.7335	91.5722	200.445	215.675	216.2	248.161	306.532	258.889	0.358406	3.96163	0.009753	0.0259718							694.626	684.558	715.521	817.247	2426.5	821.023	0.752866	1.58699	0.17443	0.360806							65.5231	70.6069	79.8839	83.9229	94.7335	91.5722	0.326044	3.41581	0.0119253	0.0459977
Q9FZ47	Q9FZ47	ACR11	Q9FZ47	ACR11	Arabidopsis thaliana	ACT domain-containing protein ACR11	31294.67				1490.36	1446.7	1313.13	1451.5	1462.46	1490.59	323.271	312.246	289.752	336.493	328.992	332.149	3	3	3	3	TRUE	TRUE	TRUE	3957.09	3857.01	3609.8	3705.9	3967.47	3868.14	15386	15268	13637.2	16385.7	16926.1	16194.2	244.239	222.832	227.248	225.274	242.406	271.731	3957.09	3857.01	3609.8	3705.9	3967.47	3868.14	0.0152812	0.311094	0.76772	0.822773							15386	15268	13637.2	16385.7	16926.1	16194.2	0.16249	2.19271	0.080809	0.233462							244.239	222.832	227.248	225.274	242.406	271.731	0.0875881	0.978555	0.361706	0.484024
Q9FZ76	Q9FZ76	RPL6A	Q9FZ76	RPL6A	Arabidopsis thaliana	Large ribosomal subunit protein eL6z	26152.7				1568.35	1581.15	1485.03	1491.32	1626.65	1559.92	340.187	341.266	327.682	345.724	365.926	347.598	3	3	3	3	TRUE	TRUE	TRUE	4814.68	4724.4	4711.03	4205.65	4147.57	4055.83	13241.6	13569.5	13271.6	13730.9	15118.1	14380	237.759	223.35	242.646	212.24	216.564	229.707	4814.68	4724.4	4711.03	4205.65	4147.57	4055.83	-0.199674	-6.86485	0.000827317	0.00427389							13241.6	13569.5	13271.6	13730.9	15118.1	14380	0.10799	1.70118	0.150711	0.326807							237.759	223.35	242.646	212.24	216.564	229.707	-0.0957894	-1.37851	0.212186	0.322034
Q9FZ80	Q9FZ80	SOT17	Q9FZ80	SOT17	Arabidopsis thaliana	Cytosolic sulfotransferase 17	39912.33				103.594	311.161	163.963	391.783	228.668	402.483	22.4704	67.1591	36.1797	90.8248	51.4406	89.6854	3	3	2	3	TRUE	TRUE	TRUE	1071.67	965.753	953.813	1147.78	1146	1143.04		5210.09	1364.19	5471.27	2006.89	5439.8	95.7376	94.611	90.5454	107.388	101.991	116.863	1071.67	965.753	953.813	1147.78	1146	1143.04	0.202321	3.84891	0.0109708	0.0283774							687.364	5210.09	1378.75	5471.27	2006.89	5439.8	1.19886	1.34925	0.236124	0.424762							95.7376	94.611	90.5454	107.388	101.991	116.863	0.21405	2.8432	0.0260379	0.0733383
Q9FZ84	Q9FZ84	RBG6	Q9FZ84	RBG6	Arabidopsis thaliana	Small ribosomal subunit protein mS86	15959.95				28.8966	32.8194	42.3221	22.3589	20.4999	19.6526	6.26791	7.08354	9.33868	5.18334	4.6116	4.3792	3	3	1	0	TRUE	FALSE	TRUE	207.848	233.32	253.363	158.453	144.139	140.11			468.819				73.143	77.1352	83.6228	53.0678	49.3278	56.0767	207.848	233.32	253.363	158.453	144.139	140.11	-0.64699	-7.2208	0.000648756	0.00364739																							73.143	77.1352	83.6228	53.0678	49.3278	56.0767	-0.561455	-6.73617	0.00032106	0.00568486
Q9FZ87	Q9FZ87	GH3.17	Q9FZ87	GH3.17	Arabidopsis thaliana	Indole-3-acetic acid-amido synthetase GH3.17	68864.02				151.269	139.013	159.579	205.19	194.9	210.302	32.8116	30.0037	35.2122	47.5681	43.844	46.8616	3	3	1	3	TRUE	TRUE	TRUE	1689.77	1596.94	1639.39	2013.76	1832.75	1986.59			4833.47	6093.21	5861.67	6301.38	100.803	89.5516	101.365	114.052	110.434	137.263	1689.77	1596.94	1639.39	2013.76	1832.75	1986.59	0.242968	4.97026	0.00369246	0.0124099							4368.08	4185.98	4874.15	6093.21	5861.67	6301.38	0.445489	5.38577	0.00314358	0.033212							100.803	89.5516	101.365	114.052	110.434	137.263	0.305979	2.90772	0.0237942	0.0694034
Q9FZA2-2	Q9FZA2;Q9FZA2-2	AGP31	Q9FZA2;Q9FZA2-2	AGP31	Arabidopsis thaliana	Non-classical arabinogalactan protein 31;Isoform 2 of Non-classical arabinogalactan protein 31	38488.85;38488.85-2				521.547	532.218	503.242	560.132	579.841	557.249	113.128	114.871	111.044	129.852	130.439	124.172	3	3	3	3	TRUE	TRUE	TRUE	1548.02	1642.92	1628.16	1719.05	1773.23	1763.13	5626.83	5636.13	5480.21	6204.1	6678.89	6345.15	140.454	133.178	140.152	143.789	156.068	170.673	1548.02	1642.92	1628.16	1719.05	1773.23	1763.13	0.125403	3.50077	0.0159753	0.037807							5626.83	5636.13	5480.21	6204.1	6678.89	6345.15	0.199076	3.33455	0.021246	0.108156							140.454	133.178	140.152	143.789	156.068	170.673	0.182303	2.21553	0.0638659	0.130591
Q9FZD1	Q9FZD1	At1g26460	Q9FZD1	At1g26460	Arabidopsis thaliana	Pentatricopeptide repeat-containing protein At1g26460, mitochondrial	70235.15				16.846	16.1407	10.9715	13.0329	35.3334	30.5922	3.65403	3.48371	2.42094	3.02134	7.9485	6.81686	3	3	2	2	TRUE	TRUE	TRUE	157.952	167.29	158.371	204.954	213.349	177.655	580.208	577.343			1122.16	1057.65	41.5781	38.9836	39.7293	48.2073	52.3598	51.0238	157.952	167.29	158.371	204.954	213.349	177.655	0.297484	3.82387	0.0112644	0.0289178							598.209	587.006	379.448	446.007	1122.16	1057.65	0.663378	1.51857	0.190375	0.379178							41.5781	38.9836	39.7293	48.2073	52.3598	51.0238	0.33333	4.94074	0.00188325	0.0155351
Q9FZE0	Q9FZE0	BGLU40	Q9FZE0	BGLU40	Arabidopsis thaliana	Beta-glucosidase 40	58125.19				35.9175	0	63.3813	63.801	75.5319	234.571	7.7908	0	13.9855	14.7906	16.9914	52.2695	2	3	1	2	TRUE	TRUE	TRUE	291.406		284.034	439.262	354.536	342.792			1813.49		1604.6	4747.96	69.4691		65.8361	97.2479	84.1516	79.8357	291.406	289.463	284.034	439.262	354.536	342.792	0.385291	3.8032	0.0115133	0.0292827							1015.17	65.9479	1836.82	1213.64	1620.48	4747.96	2.08222	1.44579	0.20889	0.399468							69.4691	75.6669	65.8361	97.2479	84.1516	79.8357	0.305593	3.10195	0.0181973	0.058855
Q9FZE1	Q9FZE1	UGD1	Q9FZE1	UGD1	Arabidopsis thaliana	UDP-glucose 6-dehydrogenase 1	52971.93				30.3873	33.0469	31.431	29.6657	27.3897	24.1677	6.59125	7.13265	6.93548	6.87725	6.16152	5.3853	3	3	3	3	TRUE	TRUE	TRUE	292.202	296.955	298.346	251.524	260.133	204.751	1044.56	1098.79	1031.79	985.243	949.993	862.885	66.9446	62.4176	65.2371	57.9125	58.0684	56.9499	292.202	296.955	298.346	251.524	260.133	204.751	-0.316793	-3.24221	0.0213802	0.0477101							1044.56	1098.79	1031.79	985.243	949.993	862.885	-0.184058	-2.39672	0.0627894	0.202646							66.9446	62.4176	65.2371	57.9125	58.0684	56.9499	-0.169765	-2.7099	0.0314128	0.0825347
Q9FZI8	Q9FZI8	LCAT1	Q9FZI8	LCAT1	Arabidopsis thaliana	Lecithin-cholesterol acyltransferase-like 1	48307.62				25.3295	18.4459	23.2671	56.9967	40.6125	48.9384	5.49419	3.98125	5.13406	13.2132	9.13606	10.905	3	3	3	3	TRUE	TRUE	TRUE	183.458	146.446	171.337	271.5	239.662	231.89	603.662	480.563	635.679	1005.34	892.336	984.713	46.1339	32.7908	38.8744	61.5349	56.1016	59.9127	183.458	146.446	171.337	271.5	239.662	231.89	0.570917	5.36568	0.00261717	0.00970643							616.215	504.833	635.679	1005.34	892.336	984.713	0.719789	6.13887	0.00177568	0.0238953							46.1339	32.7908	38.8744	61.5349	56.1016	59.9127	0.60479	4.73281	0.00237379	0.0173663
Q9FZK4	Q9FZK4	NTF2A	Q9FZK4	NTF2A	Arabidopsis thaliana	Nuclear transport factor 2A	13527.31				978.885	1059.35	1011.54	841.822	825.404	911.646	212.328	228.643	223.204	195.155	185.681	203.142	3	3	3	3	TRUE	TRUE	TRUE	1870.8	1990.88	1976.6	1602.51	1639.03	1718.55	5903.86	6439.84	6210.87	5269.36	5212.95	5571.02	281.593	284.376	291.885	237.096	244.5	290.639	1870.8	1990.88	1976.6	1602.51	1639.03	1718.55	-0.235237	-5.42328	0.00249307	0.00935046							5903.86	6439.84	6210.87	5269.36	5212.95	5571.02	-0.208603	-3.1405	0.0262892	0.123751							281.593	284.376	291.885	237.096	244.5	290.639	-0.157424	-1.70965	0.132861	0.225606
Q9LD18	Q9LD18	POT4	Q9LD18	POT4	Arabidopsis thaliana	Potassium transporter 4	87411.49				6.0243	5.23284	5.52148	6.03739	3.73215	4.72524	1.30672	1.12942	1.21836	1.39961	0.839574	1.05293	3	3	3	3	TRUE	TRUE	TRUE	57.6207	55.2903	55.036	62.6499	73.1036	47.9696	378.815	281.089	343.959	318.118	205.211	313.83	17.9228	15.6794	15.7393	17.3329	20.9449	15.7589	57.6207	55.2903	55.036	62.6499	73.1036	47.9696	0.108462	0.686258	0.521717	0.60332							378.815	300.694	343.959	318.118	217.357	313.83	-0.284139	-1.48505	0.198696	0.388284							17.9228	15.6794	15.7393	17.3329	20.9449	15.7589	0.123748	1.03067	0.338356	0.460115
Q9LD43	Q9LD43	CAC3	Q9LD43	CAC3	Arabidopsis thaliana	Acetyl-coenzyme A carboxylase carboxyl transferase subunit alpha, chloroplastic	85306.13				572.437	557.181	589.825	635.862	615.983	616.63	124.166	120.259	130.149	147.408	138.57	137.404	3	3	3	3	TRUE	TRUE	TRUE	1333.88	1362.18	1306.53	1443.63	1439.01	1413.32	4805.12	4815.85	4434.71	6110	4536.69	4987.97	94.4359	89.6688	94.8182	97.4652	99.936	109.975	1333.88	1362.18	1306.53	1443.63	1439.01	1413.32	0.102195	3.41781	0.017521	0.0407932							4805.12	4815.85	4434.71	6110	4536.69	4987.97	0.143353	1.10151	0.32171	0.505441							94.4359	89.6688	94.8182	97.4652	99.936	109.975	0.138628	1.87975	0.103955	0.187327
Q9LD45	Q9LD45	BI-1	Q9LD45	BI-1	Arabidopsis thaliana	Bax inhibitor 1	27483.39				21.3086	18.5313	25.4469	24.2946	26.8475	35.5901	4.622	3.9997	5.61504	5.63208	6.03953	7.93056	3	3	2	1	TRUE	TRUE	TRUE	135.665	159.704	162.995	212.77	236.986	233.997	354.062		371.97			508.616	36.2495	39.7065	40.2827	49.9427	59.4321	69.3319	135.665	159.704	162.995	212.77	236.986	233.997	0.580103	6.57399	0.00101714	0.00495591							354.062	277.638	371.97	315.161	354.354	508.616	0.211822	0.93211	0.3948	0.568377							36.2495	39.7065	40.2827	49.9427	59.4321	69.3319	0.609179	4.84091	0.00210304	0.0163395
Q9LD55	Q9LD55	TIF3A1	Q9LD55	TIF3A1	Arabidopsis thaliana	Eukaryotic translation initiation factor 3 subunit A	114299.52				419.374	424.498	402.245	476.521	489.346	650.821	90.9658	91.6212	88.7584	110.469	110.082	145.023	3	3	3	3	TRUE	TRUE	TRUE	2803.67	2753.22	2594.39	3022.12	3051.94	2992.59	7403.7	7496.26	7101.63	7086.83	9561.82	18424.6	89.733	86.2222	87.5742	97.0972	98.6381	110.246	2803.67	2753.22	2594.39	3022.12	3051.94	2992.59	0.154284	3.9612	0.00975735	0.0259718							7419.28	7509.87	7112.16	7108.47	9571.66	18424.6	0.553839	1.49501	0.196188	0.385664							89.733	86.2222	87.5742	97.0972	98.6381	110.246	0.213342	2.87479	0.0249124	0.0715737
Q9LD57	Q9LD57	PGK1	Q9LD57	PGK1	Arabidopsis thaliana	Phosphoglycerate kinase 1, chloroplastic	50111.78				28577.4	30381.4	30415.8	28219	30637.7	28321.7	6198.68	6557.33	6711.47	6541.85	6892.16	6310.94	3	3	3	3	TRUE	TRUE	TRUE	130950	130799	126546	118137	123035	119541	321773	375489	392245	375568	425153	382035	923.486	862.802	898.724	822.982	865.235	976.031	130950	130799	126546	118137	123035	119541	-0.106328	-3.32023	0.0195586	0.0446023							321773	375489	392245	375568	425153	382035	0.121396	1.1426	0.305835	0.493039							923.486	862.802	898.724	822.982	865.235	976.031	-0.014373	-0.171563	0.868832	0.90552
Q9LD90	Q9LD90	CBF5	Q9LD90	CBF5	Arabidopsis thaliana	H/ACA ribonucleoprotein complex subunit 4	63026.31				0	15.7509	0	0	0	13.6921	0	3.39959	0	0	0	3.05102	1	1	1	1	FALSE	FALSE	FALSE		85.8495				96.3671		575.348				563.922		18.6407				24.2067
Q9LDA7	Q9LDA7	At3g15260	Q9LDA7	At3g15260	Arabidopsis thaliana	Probable protein phosphatase 2C 39	31630.04				89.6573	58.118	84.1992	81.4444	106.918	101.963	19.4474	12.5438	18.5792	18.8808	24.052	22.7204	3	3	3	3	TRUE	TRUE	TRUE	310.174	293.212	352.531	345.176	366.432	324.379	1129.14	697.327	1228.64	1192.43	1300.64	1261.85	46.4304	34.5087	55.3552	52.1047	57.039	58.3541	310.174	293.212	352.531	345.176	366.432	324.379	0.118595	1.38999	0.220658	0.298466							1129.14	697.327	1228.64	1192.43	1300.64	1261.85	0.338821	1.42566	0.214308	0.405324							46.4304	34.5087	55.3552	52.1047	57.039	58.3541	0.322482	1.91347	0.0989997	0.180796
Q9LDD8	Q9LDD8	MCCB	Q9LDD8	MCCB	Arabidopsis thaliana	Methylcrotonoyl-CoA carboxylase beta chain, mitochondrial	64012.62				120.416	80.7078	90.5799	136.881	209.883	247.44	26.1193	17.4195	19.9871	31.7323	47.2148	55.1371	3	3	3	3	TRUE	TRUE	TRUE	615.476	687.412	533.108	816.208	858.35	831.595	2482.45	1814.07	2151.77	1878.87	3828.96	3382.12	70.5113	68.6909	67.5125	88.7272	98.4468	99.8707	615.476	687.412	533.108	816.208	858.35	831.595	0.456359	4.67318	0.00484439	0.0151409							2482.45	1827.82	2151.77	1896.65	3828.96	3382.12	0.443642	1.43696	0.211251	0.402265							70.5113	68.6909	67.5125	88.7272	98.4468	99.8707	0.471885	6.49408	0.00039881	0.00656223
Q9LDF5	Q9LDF5	At3g15290	Q9LDF5	At3g15290	Arabidopsis thaliana	3-hydroxyacyl-CoA dehydrogenase family protein	31689.66				11.398	13.4013	13.583	14.8322	14.7975	12.6063	2.47232	2.89246	2.99718	3.43847	3.3288	2.80908	3	3	3	3	TRUE	TRUE	TRUE	72.6731	82.0504	86.8522	110.385	103.27	89.2257	281.236	305.5	312.868	305.885	299.611	284.223	14.3024	17.7441	19.0993	21.1369	19.7695	19.9841	72.6731	82.0504	86.8522	110.385	103.27	89.2257	0.324598	3.05992	0.0264232	0.0565616							281.236	305.5	312.868	305.885	299.611	284.223	-0.015136	-0.209981	0.842116	0.905644							14.3024	17.7441	19.0993	21.1369	19.7695	19.9841	0.26159	2.27474	0.0586163	0.123793
Q9LDI9	Q9LDI9	F23O10.17	Q9LDI9	F23O10.17	Arabidopsis thaliana	At1g69250	46674.82				339.093	87.065	307.398	384.152	331.392	279.994	73.5521	18.7916	67.8296	89.0557	74.549	62.3912	3	3	3	3	TRUE	TRUE	TRUE	2184.96	2030.09	2174.1	2351.49	2190.38	2185.45	7089.36	1384.36	6360.11	8648.2	7113.75	5477.93	54.1803	48.9703	57.1633	58.5385	53.4222	59.6168	2184.96	2030.09	2174.1	2351.49	2190.38	2185.45	0.0743731	1.5163	0.187213	0.261254							7089.36	1402.2	6382.77	8648.2	7113.75	5477.93	0.803036	1.13908	0.307164	0.493642							54.1803	48.9703	57.1633	58.5385	53.4222	59.6168	0.0992601	1.15885	0.286036	0.403538
Q9LDK1	Q9LDK1	MJK13.14	Q9LDK1	MJK13.14	Arabidopsis thaliana	AT3g15480/MJK13_14	19415.82				64.6127	57.5147	48.5955	115.869	107.804	106.83	14.015	12.4136	10.723	26.8612	24.2513	23.8049	3	3	3	3	TRUE	TRUE	TRUE	227.418	208.566	174.481	304.288	254.164	255.29	678.42	572.077	505.183	1045.57	982.414	994.143	35.7662	30.7446	29.1627	44.7048	36.5609	43.9553	227.418	208.566	174.481	304.288	254.164	255.29	0.418138	3.32271	0.0195037	0.0445396							678.42	583.097	515.075	1045.57	982.414	994.143	0.775103	6.55311	0.00132773	0.0207161							35.7662	30.7446	29.1627	44.7048	36.5609	43.9553	0.387905	3.38467	0.0124282	0.0472292
Q9LDV4	Q9LDV4	ALAAT2	Q9LDV4	ALAAT2	Arabidopsis thaliana	Alanine aminotransferase 2, mitochondrial	59510.63	28C			36.7568	29.5999	20.8363	33.2282	107.289	184.193	7.97285	6.38867	4.59768	7.7031	24.1354	41.0439	3	3	0	2	TRUE	TRUE	TRUE	315.641	301.502	302.802	354.276	340.29	315.153					2428.31	4380.11	100.457	93.2039	93.9275	102.259	104.911	107.348	315.641	301.502	302.802	354.276	340.29	315.153	0.132955	2.51075	0.0515505	0.0946739							455.154	458.823	464.958	499.422	2439.84	4380.11	1.92683	2.27714	0.0727532	0.220458							100.457	93.2039	93.9275	102.259	104.911	107.348	0.129675	1.97608	0.0904076	0.16857
Q9LDY5	Q9LDY5	FKBP17-2	Q9LDY5	FKBP17-2	Arabidopsis thaliana	Peptidyl-prolyl cis-trans isomerase FKBP17-2, chloroplastic	26529.33				1581.47	1511.32	1556.98	1758.82	1725.68	1476.3	343.035	326.195	343.56	407.737	388.204	328.964	3	3	3	3	TRUE	TRUE	TRUE	4446.7	4326.54	4251.07	5661.55	5634.92	5624.37	16669.9	16523.1	16016.9	18439.7	17551.6	14370.7	215.683	195.468	214.484	261	264.434	278.452	4446.7	4326.54	4251.07	5661.55	5634.92	5624.37	0.377836	12.7893	3.74583e-05	0.000637835							16669.9	16523.1	16016.9	18439.7	17551.6	14370.7	0.0254093	0.225334	0.830795	0.898693							215.683	195.468	214.484	261	264.434	278.452	0.362558	5.07345	0.0016297	0.014402
Q9LDZ0	Q9LDZ0	HSP70-10	Q9LDZ0	HSP70-10	Arabidopsis thaliana	Heat shock 70 kDa protein 10, mitochondrial	72990.52				1021.39	916.346	1040.72	1532.16	1581.94	1548.59	221.547	197.779	229.642	355.191	355.868	345.074	3	3	3	3	TRUE	TRUE	TRUE	4391.36	4400.98	4437.45	6878.58	7162.3	7056.71	15151.6	14557.6	15854.6	21765	22158.8	20779.1	141.093	131.428	144.746	207.812	220.169	244.449	4391.36	4400.98	4437.45	6878.58	7162.3	7056.71	0.673102	23.3367	1.68108e-06	0.0002019							15151.6	14557.6	15854.6	21765	22158.8	20779.1	0.506293	7.74847	0.000620711	0.0129416							141.093	131.428	144.746	207.812	220.169	244.449	0.686323	8.09325	0.000105519	0.00287513
Q9LE06	Q9LE06	BCAT4	Q9LE06	BCAT4	Arabidopsis thaliana	Methionine aminotransferase BCAT4	39018.7				139.285	117.348	81.6186	281.299	305.864	387.527	30.2121	25.3278	18.0098	65.212	68.8064	86.3529	3	3	3	3	TRUE	TRUE	TRUE	618.327	535.893	549.94	975.919	1006.97	977.036	1786.61	1212.31	1192.86	3695.94	3757.06	3944.37	88.7154	73.0742	74.6985	126.162	132.419	151.817	618.327	535.893	549.94	975.919	1006.97	977.036	0.799178	12.8993	3.58557e-05	0.000628121							1797.83	1250.1	1217.92	3695.94	3757.06	3944.37	1.44087	8.31235	0.00044893	0.0105768	+	1	+				88.7154	73.0742	74.6985	126.162	132.419	151.817	0.796295	7.32262	0.000194502	0.00416901
Q9LE45	Q9LE45	SUB1	Q9LE45	SUB1	Arabidopsis thaliana	AT4g08810/T32A17_120	64191.8	28C	28C		11.2601	0	0	27.8686	22.8045	27.5157	2.44241	0	0	6.46062	5.13004	6.13134	1	3	0	3	TRUE	TRUE	TRUE	185.37			297.042	333.904	264.265				960.114	802.356	1010.3	26.0727			37.2215	40.9585	41.0622	185.37	11.6369	29.9574	297.042	333.904	264.265	2.88797	2.81079	0.0355869	0.0715567							444.387	88.2077	50.7437	981.779	820.687	1010.3	2.89228	3.38906	0.0200337	0.104539							26.0727	18.2164	7.96866	37.2215	40.9585	41.0622	1.34931	3.40237	0.0121396	0.0465305		0.85
Q9LE59	Q9LE59	GAUT1	Q9LE59	GAUT1	Arabidopsis thaliana	Polygalacturonate 4-alpha-galacturonosyltransferase	77372.81				43.4874	29.4628	29.9612	49.5001	50.0055	43.3945	9.43277	6.35908	6.61116	11.4753	11.2491	9.66962	3	3	3	3	TRUE	TRUE	TRUE	424.17	347.794	391.824	461.56	416.724	411.282	1745.97	1086.88	1072.04	1236.16	1850.32	1807.75	60.4444	49.4077	56.3558	62.938	58.2749	67.8762	424.17	347.794	391.824	461.56	416.724	411.282	0.150886	1.68806	0.149476	0.216249							1745.97	1125.09	1094.3	1253.36	1850.32	1807.75	0.321231	1.22815	0.274981	0.462423							60.4444	49.4077	56.3558	62.938	58.2749	67.8762	0.188268	1.87427	0.104784	0.188537
Q9LE80	Q9LE80	MJK13.11	Q9LE80	MJK13.11	Arabidopsis thaliana	AT3g15450/MJK13_11	27700.29				552.373	503.117	544.312	192.129	338.787	378.666	119.814	108.59	120.107	44.5402	76.2127	84.3783	3	3	3	3	TRUE	TRUE	TRUE	985.143	983.494	974.697	692.005	733.762	680.558	3390.77	3582.17	3389.65	1446.72	2538.22	2606.67	116.114	109.381	122.578	84.6161	90.5613	102.246	985.143	983.494	974.697	692.005	733.762	680.558	-0.483464	-12.7438	3.81451e-05	0.000645035							3390.77	3582.17	3389.65	1459.17	2538.22	2606.67	-0.69747	-2.76075	0.0405792	0.158024							116.114	109.381	122.578	84.6161	90.5613	102.246	-0.330194	-3.58181	0.00959151	0.040689
Q9LE82	Q9LE82	RANGAP1	Q9LE82	RANGAP1	Arabidopsis thaliana	RAN GTPase-activating protein 1	58826.88				154.304	159.969	105.109	135.951	163.674	128.791	33.4699	34.5267	23.1932	31.5167	36.8196	28.6986	3	3	3	3	TRUE	TRUE	TRUE	650.947	712.394	634.068	619.334	642.146	626.022	2020.99	2264.83	1290.34	2280.22	2220.81	1959.42	77.8847	83.6394	76.1301	75.075	80.8335	86.5102	650.947	712.394	634.068	619.334	642.146	626.022	-0.0800073	-1.52496	0.185107	0.259203							2020.99	2264.83	1303.68	2280.22	2220.81	1959.42	0.244543	1.04867	0.343174	0.523822							77.8847	83.6394	76.1301	75.075	80.8335	86.5102	0.0273893	0.341512	0.743147	0.811385
Q9LEQ9	Q9LEQ9	At5g14790	Q9LEQ9	At5g14790	Arabidopsis thaliana	ARM repeat superfamily protein	38008.69				45.5174	42.4401	30.0059	40.1897	35.1674	47.1833	9.87311	9.16001	6.62102	9.31696	7.91116	10.5139	3	3	3	3	TRUE	TRUE	TRUE	258.56	229.403	207.242	292.299	249.111	251.723	1117.97	1053.54	783.86	617.335	882.782	910.351	81.765	69.0561	62.8625	87.6205	75.0904	83.8294	258.56	229.403	207.242	292.299	249.111	251.723	0.192122	1.80573	0.128071	0.191075							1117.97	1053.54	783.86	640.733	882.782	910.351	-0.280792	-1.33205	0.241313	0.430381							81.765	69.0561	62.8625	87.6205	75.0904	83.8294	0.211967	1.83809	0.110414	0.195859
Q9LER7	Q9LER7	PSRP5	Q9LER7	PSRP5	Arabidopsis thaliana	Large ribosomal subunit protein cL37	16361.41				206.387	215.461	227.52	187.08	172.11	179.075	44.7671	46.5039	50.2039	43.3697	38.7174	39.9033	3	3	3	3	TRUE	TRUE	TRUE	327.269	325.54	352.53	293.457	284.585	300.823	1117.53	1159.17	1231.7	1023.61	989.045	986.393	41.1819	38.5646	45.5499	35.6864	35.6889	40.0251	327.269	325.54	352.53	293.457	284.585	300.823	-0.193377	-4.26747	0.00715565	0.0204381							1117.53	1159.17	1231.7	1023.61	989.045	986.393	-0.225352	-3.46812	0.018413	0.0988176							41.1819	38.5646	45.5499	35.6864	35.6889	40.0251	-0.168327	-1.87308	0.104964	0.188581
Q9LES2	Q9LES2	UBA2A	Q9LES2	UBA2A	Arabidopsis thaliana	UBP1-associated protein 2A	51438.7				259.167	210.452	223.685	199.394	203.283	209.99	56.2155	45.4228	49.3577	46.2245	45.73	46.7922	3	3	3	3	TRUE	TRUE	TRUE	696.163	652.392	639.039	686.782	552.837	578.073	2121.57	2120.33	2107.37	2206.38	2127.91	2116.5	66.9488	61.4161	65.5245	60.0021	57.6253	64.2509	696.163	652.392	639.039	686.782	552.837	578.073	-0.13437	-1.44912	0.204353	0.280684							2121.57	2120.33	2107.37	2206.38	2127.91	2116.5	0.0226449	0.4195	0.692569	0.804185							66.9488	61.4161	65.5245	60.0021	57.6253	64.2509	-0.0927601	-1.25727	0.25059	0.364474
Q9LEU8	Q9LEU8	At5g10920	Q9LEU8	At5g10920	Arabidopsis thaliana	Argininosuccinate lyase, chloroplastic	57512.48				224.531	234.421	256.276	220.724	279.931	355.611	48.7027	50.596	56.5493	51.1692	62.9724	79.241	3	3	3	3	TRUE	TRUE	TRUE	899.246	952.261	951.522	1015.2	865.637	919.712	3424.23	3288.89	3282.2	2127.52	3162.2	3096.04	97.6335	90.0415	96.6341	99.5961	96.6782	101.029	899.246	952.261	951.522	1015.2	865.637	919.712	-0.00389105	-0.0574268	0.95633	0.968132							3424.23	3288.89	3282.2	2153.04	3162.2	3096.04	-0.270104	-1.5773	0.176607	0.363552							97.6335	90.0415	96.6341	99.5961	96.6782	101.029	0.0651596	0.985548	0.358502	0.48079
Q9LEV3	Q9LEV3	CBSX3	Q9LEV3	CBSX3	Arabidopsis thaliana	CBS domain-containing protein CBSX3, mitochondrial	22729.16				1668.53	1635.09	1632.14	1813.73	1829.12	1858.02	361.918	352.908	360.143	420.466	411.475	414.023	3	3	3	3	TRUE	TRUE	TRUE	3101.9	3252.51	3162.3	3473.79	3476.86	3518.59	11438.3	10652	10942.1	12613.1	13087.1	13410.8	165.658	164.646	170.219	175.496	180.698	204.855	3101.9	3252.51	3162.3	3473.79	3476.86	3518.59	0.137872	4.53894	0.00549786	0.016709							11438.3	10652	10942.1	12613.1	13087.1	13410.8	0.243862	3.9117	0.0116798	0.0745222							165.658	164.646	170.219	175.496	180.698	204.855	0.161553	2.03861	0.0825633	0.157489
Q9LEX1	Q9LEX1	CLB	Q9LEX1	CLB	Arabidopsis thaliana	Calcium-dependent lipid-binding protein	55095.12				357.79	365.571	292.27	323.385	423.35	475.523	77.6076	78.9027	64.4917	74.9686	95.2357	105.961	3	3	3	3	TRUE	TRUE	TRUE	1587.52	1531	1649.43	1843.66	1837.63	1759.34	5542.58	5177.51	4890.35	4351.11	7206.21	7031.88	98.5179	94.2745	104.776	125.171	122.314	134.688	1587.52	1531	1649.43	1843.66	1837.63	1759.34	0.190743	4.63865	0.00500347	0.0155251							5542.58	5177.51	4890.35	4374.17	7206.21	7031.88	0.219803	0.987004	0.369742	0.547353							98.5179	94.2745	104.776	125.171	122.314	134.688	0.361136	4.83939	0.00210659	0.0163411
Q9LF02	Q9LF02	ELF9	Q9LF02	ELF9	Arabidopsis thaliana	At5g16260	57893.38				39.162	39.1555	28.7479	34.5833	40.6563	45.3368	8.49456	8.45109	6.34343	8.01726	9.14593	10.1024	3	3	3	3	TRUE	TRUE	TRUE	265.824	281.899	243.883	268.143	301.482	312.793	1097.13	959.62	754.73	948.737	1061.54	1155.69	33.2002	34.1202	32.3793	33.578	40.7478	43.5073	265.824	281.899	243.883	268.143	301.482	312.793	0.156145	1.88963	0.11472	0.175584							1097.13	959.62	783.394	948.737	1061.54	1155.69	0.165638	1.0603	0.338348	0.519484							33.2002	34.1202	32.3793	33.578	40.7478	43.5073	0.232869	2.20661	0.0646969	0.131904
Q9LF27	Q9LF27	WDR12	Q9LF27	WDR12	Arabidopsis thaliana	Ribosome biogenesis protein WDR12 homolog	47337.9				22.8338	24.7716	35.8719	38.0952	14.1228	28.3577	4.95283	5.34657	7.91539	8.83141	3.17702	6.31895	3	3	3	3	TRUE	TRUE	TRUE	252.072	258.055	257.891	271.179	177.493	204.969	636.019	664.596	986.758	1000.9	405.57	799.981	66.5325	66.2345	69.8275	71.2299	46.9196	64.3135	252.072	258.055	257.891	271.179	177.493	204.969	-0.255286	-1.60576	0.166526	0.237262							680.535	682.299	986.758	1000.9	430.239	799.981	-0.137146	-0.371145	0.726001	0.825312							66.5325	66.2345	69.8275	71.2299	46.9196	64.3135	-0.172547	-1.13102	0.29679	0.415115
Q9LF33	Q9LF33	UGD3	Q9LF33	UGD3	Arabidopsis thaliana	UDP-glucose 6-dehydrogenase 3	53117.12				35.2424	44.0973	40.2452	38.322	49.4522	54.7067	7.64437	9.5177	8.8804	8.88399	11.1246	12.1903	3	3	3	3	TRUE	TRUE	TRUE	318.435	309.13	296.29	309.283	331.031	292.399	1102.19	1130.01	1052.74	1194.84	1242.82	1089.94	71.4633	68.7129	72.2916	77.0085	75.9495	74.9971	318.435	309.13	296.29	309.283	331.031	292.399	0.0125378	0.21717	0.836275	0.878532							1102.19	1130.01	1052.74	1194.84	1242.82	1089.94	0.101275	1.31733	0.245841	0.434836							71.4633	68.7129	72.2916	77.0085	75.9495	74.9971	0.101761	1.66711	0.141216	0.236101
Q9LF37	Q9LF37	CLPB3	Q9LF37	CLPB3	Arabidopsis thaliana	Chaperone protein ClpB3, chloroplastic	108942.96				465.18	606.911	424.048	599.761	714.872	701.366	100.901	130.992	93.5694	139.039	160.815	156.286	3	3	3	3	TRUE	TRUE	TRUE	2382.77	2371.54	2381.08	3059.36	3135.49	3077.82	5115.56	12332.6	6604.46	9258.18	10624.9	9152.63	94.3377	88.5299	92.108	113.647	117	126.979	2382.77	2371.54	2381.08	3059.36	3135.49	3077.82	0.377915	14.4398	2.01257e-05	0.000470777							5132.45	12332.6	6604.46	9258.18	10624.9	9152.63	0.368936	1.05793	0.339328	0.52031							94.3377	88.5299	92.108	113.647	117	126.979	0.378041	5.26658	0.00132609	0.0127071
Q9LF46	Q9LF46	HACL	Q9LF46	HACL	Arabidopsis thaliana	2-hydroxyacyl-CoA lyase	61470.46				294.44	408.911	460.47	421.536	547.886	518.664	63.8664	88.2568	101.606	97.7225	123.251	115.574	3	3	2	3	TRUE	TRUE	TRUE	1441.45	1523.96	1486.72	1723.69	1745.32	1655.2		3241.16	5951.27	5537.35	6177.54	5206.05	100.652	98.4529	104.742	110.27	112.37	124.823	1441.45	1523.96	1486.72	1723.69	1745.32	1655.2	0.202834	5.39612	0.00255071	0.00952278							1302.75	3247.55	5951.27	5537.35	6177.54	5206.05	0.940767	1.61972	0.167275	0.350623							100.652	98.4529	104.742	110.27	112.37	124.823	0.191819	2.561	0.0388217	0.0947661
Q9LF68	Q9LF68	BOLA4	Q9LF68	BOLA4	Arabidopsis thaliana	Protein BOLA4, chloroplastic/mitochondrial	19538.21				191.103	0	177.84	118.417	0	108.568	41.4518	0	39.2417	27.452	0	24.1922	2	2	2	2	TRUE	TRUE	TRUE	893.207		877.589	565.862		528.928	1983.93		1883.94	1281.57		1210.18	233.739		243.531	159.068		184.136	893.207	745.752	877.589	565.862	610.164	528.928	-0.559506	-6.05623	0.00149749	0.0064763							1983.93	35.394	1883.94	1281.57	23.3475	1210.18	-0.623074	-0.254434	0.80947	0.883536							233.739	228.905	243.531	159.068	166.854	184.136	-0.471585	-6.05254	0.000601989	0.00784513
Q9LF79	Q9LF79	ACA8	Q9LF79	ACA8	Arabidopsis thaliana	Calcium-transporting ATPase 8, plasma membrane-type	116174.05				151.005	185.341	200.532	182.313	219.901	241.94	32.7543	40.0029	44.2489	42.2647	49.4684	53.9116	3	3	3	3	TRUE	TRUE	TRUE	1215.27	1228.22	1267.29	1301.03	1258.64	1225.5	2374.08	3826.98	4505.71	2277.53	4157.86	4790.92	85.2367	85.0599	90.5533	88.136	86.8236	96.7297	1215.27	1228.22	1267.29	1301.03	1258.64	1225.5	0.0284371	0.782355	0.46785	0.554006							2396.42	3863.95	4505.71	2286.07	4157.86	4790.92	0.0421007	0.108332	0.918019	0.953849							85.2367	85.0599	90.5533	88.136	86.8236	96.7297	0.0576855	0.792553	0.455104	0.577086
Q9LF88	Q9LF88	At3g53040	Q9LF88	At3g53040	Arabidopsis thaliana	Late embryogenesis abundant protein At3g53040	52084.25				13.7904	21.5628	20.3709	11.1276	23.6199	21.4445	2.99125	4.654	4.495	2.57966	5.31347	4.7785	3	3	3	3	TRUE	TRUE	TRUE	191.335	176.052	162.921	143.918	156.961	150.234	378.05	541.597	516.627	308.093	559.512	488.975	46.2811	42.5803	41.4867	35.5792	39.7603	42.4706	191.335	176.052	162.921	143.918	156.961	150.234	-0.231136	-3.26497	0.0208299	0.0467167							427.705	588.957	529.241	323.303	569.406	519.8	-0.159467	-0.603593	0.572906	0.717579							46.2811	42.5803	41.4867	35.5792	39.7603	42.4706	-0.148144	-1.6547	0.143747	0.239676
Q9LF97	Q9LF97	CBSCBSPB3	Q9LF97	CBSCBSPB3	Arabidopsis thaliana	CBS domain-containing protein CBSCBSPB3	60026.37				33.9566	65.0654	72.8935	0	63.0124	42.0668	7.36547	14.0433	16.0845	0	14.1751	9.37377	3	2	3	2	TRUE	TRUE	TRUE	497.951	531.312	596.573		541.691	535.218	1017.47	1880.77	1939.42		1849.84	1105.64	79.7216	76.5637	92.8181		87.805	96.5327	497.951	531.312	596.573	533.051	541.691	535.218	-0.0101307	-0.142322	0.892134	0.921746							1035.72	1880.77	1939.42	69.7652	1849.84	1124.43	-1.56744	-1.15668	0.300553	0.487769							79.7216	76.5637	92.8181	79.3124	87.805	96.5327	0.0822769	0.763769	0.470965	0.590913
Q9LF98	Q9LF98	FBA8	Q9LF98	FBA8	Arabidopsis thaliana	Fructose-bisphosphate aldolase 8, cytosolic	38539.8				5543.8	5627.29	5505.38	3469.7	3679.69	3685.94	1202.5	1214.56	1214.8	804.361	827.773	821.34	3	3	3	3	TRUE	TRUE	TRUE	18574.5	18869.5	18584	12368	12658.1	12847.9	57277	60084.9	60940.3	39963	38579.6	40324	513.948	498.939	533.54	330.868	348.601	394.766	18574.5	18869.5	18584	12368	12658.1	12847.9	-0.56508	-19.592	4.1684e-06	0.000217496							57277	60084.9	60940.3	39963	38579.6	40324	-0.584738	-9.8527	0.000202886	0.00735006							513.948	498.939	533.54	330.868	348.601	394.766	-0.529083	-6.22434	0.000511556	0.0073313
Q9LFA3	Q9LFA3	MDAR1	Q9LFA3	MDAR1	Arabidopsis thaliana	Monodehydroascorbate reductase 1, peroxisomal	46487.16				2056.36	2096.25	2083.31	2464.43	2350	2507.32	446.041	452.441	459.699	571.315	528.65	558.707	3	3	3	3	TRUE	TRUE	TRUE	9098.32	9285.08	9343.77	11360.5	10980.4	11260	27518.4	28790.1	28735	36543.5	34529.7	37600.6	242.606	231.313	246.688	282.612	274.969	327.298	9098.32	9285.08	9343.77	11360.5	10980.4	11260	0.277139	9.4396	0.000173753	0.00152174							27518.4	28790.1	28735	36543.5	34529.7	37600.6	0.353143	5.55	0.00276141	0.030355							242.606	231.313	246.688	282.612	274.969	327.298	0.292518	3.39004	0.01234	0.0470768
Q9LFB0	Q9LFB0	At5g01260	Q9LFB0	At5g01260	Arabidopsis thaliana	Carbohydrate-binding-like fold	43572.95				24.5334	6.47535	16.309	7.17025	7.03964	22.024	5.32149	1.3976	3.59871	1.66224	1.58362	4.90762	3	3	2	1	TRUE	TRUE	TRUE	117.923	95.7111	111.731	108.397	106.247	144.799	501.21		371.338			448.024	48.7972	34.8029	44.6067	38.107	39.5455	59.6382	117.923	95.7111	111.731	108.397	106.247	144.799	0.134388	0.892143	0.411384	0.499363							501.21	179.521	371.338	176.943	164.826	448.024	-0.451497	-0.778822	0.471926	0.634992							48.7972	34.8029	44.6067	38.107	39.5455	59.6382	0.0821796	0.403215	0.69931	0.779546
Q9LFB5	Q9LFB5	At5g01210	Q9LFB5	At5g01210	Arabidopsis thaliana	AT5g01210/F7J8_190	52331.26				0	0	23.0228	30.2629	59.8015	69.613	0	0	5.08015	7.01569	13.4528	15.5119	1	3	1	3	TRUE	TRUE	TRUE			208.083	286.175	331.974	278.137			634.172	743.509	1085.42	1180.33			44.6522	57.9358	64.0196	66.8283	31.5838	32.2395	208.083	286.175	331.974	278.137	2.32081	2.93403	0.0306772	0.0636601							70.4939	64.0166	648.326	763.449	1085.42	1180.33	2.79501	2.79184	0.0391295	0.154226							12.9017	10.0578	44.6522	57.9358	64.0196	66.8283	1.80627	3.48346	0.0109071	0.0442947
Q9LFC0	Q9LFC0	HAKAI	Q9LFC0	HAKAI	Arabidopsis thaliana	E3 ubiquitin-protein ligase HAKAI homolog	39771.57				84.3589	81.5705	70.4027	30.4908	32.2648	58.4977	18.2982	17.6057	15.5349	7.06851	7.25821	13.0351	3	3	3	3	TRUE	TRUE	TRUE	129.105	119.469	124.913	106.756	113.634	88.3941	1163.84	1113.95	1015.47	477.963	515.409	848.173	40.1555	34.5349	42.8713	31.9354	35.4552	33.8572	129.105	119.469	124.913	106.756	113.634	88.3941	-0.281789	-2.75679	0.038006	0.0751965							1163.84	1113.95	1015.47	477.963	515.409	848.173	-0.885174	-3.60635	0.0159256	0.0901938							40.1555	34.5349	42.8713	31.9354	35.4552	33.8572	-0.211016	-2.15671	0.0695542	0.138867
Q9LFD5-3	Q9LFD5;Q9LFD5-2;Q9LFD5-3	BPA1	Q9LFD5;Q9LFD5-2;Q9LFD5-3	BPA1	Arabidopsis thaliana	Binding partner of ACD11 1;Isoform 2 of Binding partner of ACD11 1;Isoform 3 of Binding partner of ACD11 1	27234.18;27234.18-2;27234.18-3				391.15	393.809	333.907	317.717	409.55	298.103	84.8436	84.9973	73.6792	73.6546	92.1311	66.4263	3	3	3	3	TRUE	TRUE	TRUE	736.701	776.848	769.747	748.119	739.756	625.197	2876.05	3023.86	1964.99	2585.58	2914.98	1947.82	113.481	111.264	120.59	107.63	112.905	104.382	736.701	776.848	769.747	748.119	739.756	625.197	-0.116155	-1.45527	0.202723	0.278994							2876.05	3023.86	1964.99	2585.58	2914.98	1947.82	-0.073056	-0.302727	0.7745	0.859599							113.481	111.264	120.59	107.63	112.905	104.382	-0.0878313	-1.27651	0.244116	0.358472
Q9LFE0	Q9LFE0	DOT2	Q9LFE0	DOT2	Arabidopsis thaliana	SART-1 family protein DOT2	94142.3	28C			10.5219	0	0	14.1515	23.3578	11.6158	2.28228	0	0	3.28068	5.25451	2.58834	1	3	0	2	TRUE	TRUE	TRUE	96.204			134.761	117.907	102.416				511.462	760.008		25.5657			33.5375	30.0433	26.2815	96.204	21.2171	13.8302	134.761	117.907	102.416	1.94971	2.60505	0.0458216	0.0868727							343.461	73.6564	58.5074	539.593	760.008	401.073	2.26534	2.96498	0.03204	0.137874							25.5657	11.2764	9.79655	33.5375	30.0433	26.2815	1.07634	3.10285	0.0181749	0.058855
Q9LFE4	Q9LFE4	At5g16730	Q9LFE4	At5g16730	Arabidopsis thaliana	WEB family protein At5g16730, chloroplastic	96208.04				53.5069	32.2648	43.3954	33.2462	118.721	63.1788	11.6061	6.96384	9.57552	7.70728	26.707	14.0782	3	3	1	2	TRUE	TRUE	TRUE	256.228	284.762	269.131	310.632	318.23	324.331	1806.86				3735.93	1207.39	24.0911	24.3381	26.7035	31.6467	29.4595	32.9044	256.228	284.762	269.131	310.632	318.23	324.331	0.23575	4.89477	0.00395194	0.0130406							1806.86	662.106	644.865	284.763	3735.93	1207.39	0.245168	0.229786	0.827522	0.896181							24.0911	24.3381	26.7035	31.6467	29.4595	32.9044	0.323441	4.17937	0.00453191	0.0261481
Q9LFF1	Q9LFF1	MEE40	Q9LFF1	MEE40	Arabidopsis thaliana	Pentatricopeptide repeat-containing protein At3g53700, chloroplastic	84551.31				11.5191	0	11.8242	11.2674	0	15.1745	2.49859	0	2.60909	2.61207	0	3.38133	2	2	2	2	TRUE	TRUE	TRUE	142.441		142.212	171.449		185.195	611.666		587.046	517.742		778.394	44.4819		45.286	57.0139		72.8078	142.441	152.68	142.212	171.449	179.731	185.195	0.294586	6.1896	0.00135216	0.00605131							611.666	67.2585	587.046	534.103	64.3768	778.394	0.0494088	0.0356203	0.972988	0.985113							44.4819	45.9541	45.286	57.0139	51.6163	72.8078	0.403585	3.15032	0.0170347	0.0570585
Q9LFG2	Q9LFG2	DAPF	Q9LFG2	DAPF	Arabidopsis thaliana	Diaminopimelate epimerase, chloroplastic	38984.3				1321.51	1408.71	1317.74	1212.9	1232.3	1211.78	286.646	304.049	290.768	281.18	277.215	270.022	3	3	3	3	TRUE	TRUE	TRUE	4333.85	4605.22	4476.64	4085.95	4179.99	4090.19	12908.4	13331.9	13409	12602.8	14032.2	12974.4	314.445	318.657	327.738	297.965	304.457	333.652	4333.85	4605.22	4476.64	4085.95	4179.99	4090.19	-0.118333	-3.45825	0.0167474	0.0393106							12908.4	13331.9	13409	12602.8	14032.2	12974.4	-0.00274639	-0.0404949	0.969293	0.983274							314.445	318.657	327.738	297.965	304.457	333.652	-0.0392091	-0.552544	0.598464	0.700287
Q9LFH5	Q9LFH5	RPL12B	Q9LFH5	RPL12B	Arabidopsis thaliana	Large ribosomal subunit protein uL11y	17969.85				5082.27	4776.51	4767.87	3604	3435.52	3337.85	1102.39	1030.93	1052.07	835.496	772.846	743.773	3	3	3	3	TRUE	TRUE	TRUE	11353.7	11611.3	11300	8274	8231.46	8169.64	35290.9	32579.6	32740	26779.6	24572.3	23967.4	370.85	343.82	366.778	253.032	262.631	276.641	11353.7	11611.3	11300	8274	8231.46	8169.64	-0.4736	-17.5552	7.35681e-06	0.000283092							35290.9	32579.6	32740	26779.6	24572.3	23967.4	-0.418358	-5.55789	0.00274449	0.030355							370.85	343.82	366.778	253.032	262.631	276.641	-0.449011	-6.42746	0.000423791	0.00671475
Q9LFJ8	Q9LFJ8	UGT78D2	Q9LFJ8	UGT78D2	Arabidopsis thaliana	Flavonol 3-O-glucosyltransferase	50485.82				116.361	139.97	108.421	88.5883	113.632	162.148	25.2397	30.2104	23.924	20.5369	25.5623	36.1316	3	3	3	3	TRUE	TRUE	TRUE	354.281	448.791	297.652	425.632	432.315	402.918	1880.17	1622.7	1013.56	1131.01	1819.4	2226.11	100.887	120.645	97.0503	113.764	119.069	132.865	354.281	448.791	297.652	425.632	432.315	402.918	0.21587	1.39924	0.218029	0.295481							1880.17	1666.28	1024.07	1146.45	1839.66	2226.11	0.18311	0.513732	0.629709	0.762774							100.887	120.645	97.0503	113.764	119.069	132.865	0.202496	1.88381	0.103346	0.18651
Q9LFL3	Q9LFL3	TOL1	Q9LFL3	TOL1	Arabidopsis thaliana	TOM1-like protein 1	45310.95				51.837	56.498	53.3723	52.2355	52.0006	52.6507	11.2439	12.1942	11.777	12.1095	11.6979	11.7322	3	3	3	3	TRUE	TRUE	TRUE	331.447	366.557	360.071	373.758	311.568	333.653	1222.98	1278.27	1240.2	1184.23	1256.9	1245.3	59.1261	62.5715	64.7645	62.2195	56.0457	68.6164	331.447	366.557	360.071	373.758	311.568	333.653	-0.0570332	-0.702343	0.512415	0.594957							1222.98	1278.27	1240.2	1184.23	1256.9	1245.3	-0.0216174	-0.366135	0.729507	0.828298							59.1261	62.5715	64.7645	62.2195	56.0457	68.6164	-0.000659103	-0.00716413	0.994492	0.996503
Q9LFM3	Q9LFM3	At5g11340	Q9LFM3	At5g11340	Arabidopsis thaliana	Acyl-CoA N-acyltransferases (NAT) superfamily protein	18553.39				80.1469	77.2336	74.2237	78.2773	88.5335	132.739	17.3845	16.6696	16.378	18.1466	19.9163	29.5783	3	3	3	2	TRUE	TRUE	TRUE	348.995	385.755	371.262	342.699	448.463	401.451	928.704	884.377	811.899	858.618		1535.78	70.6021	63.7673	62.2308	59.335	76.9537	71.9205	348.995	385.755	371.262	342.699	448.463	401.451	0.101276	0.93958	0.388671	0.477244							943.555	906.652	864.38	874.855	984.621	1535.78	0.279732	1.20985	0.281336	0.468926							70.6021	63.7673	62.2308	59.335	76.9537	71.9205	0.0763735	0.67699	0.521027	0.636088
Q9LFM4	Q9LFM4	At5g11330	Q9LFM4	At5g11330	Arabidopsis thaliana	At5g11330	45764.33				41.239	57.811	56.5048	136.465	118.595	152.67	8.94508	12.4776	12.4682	31.6359	26.6789	34.0196	3	3	3	3	TRUE	TRUE	TRUE	286.093	260.37	278.757	431.921	429.941	380.264	941.408	1306.95	970.303	1746.09	1796.85	1476.63	71.8033	62.5861	74.6717	99.2864	103.575	100.485	286.093	260.37	278.757	431.921	429.941	380.264	0.588617	8.66858	0.000265378	0.00201695							941.408	1306.95	970.303	1746.09	1796.85	1476.63	0.652101	3.92894	0.0114819	0.0737097							71.8033	62.5861	74.6717	99.2864	103.575	100.485	0.540882	6.41569	0.000428387	0.00675245
Q9LFR0	Q9LFR0	GMII	Q9LFR0	GMII	Arabidopsis thaliana	Alpha-mannosidase 2	134725.77				15.1918	8.89284	11.4163	15.1703	18.1408	33.8655	3.29523	1.91938	2.51909	3.51685	4.08089	7.54626	3	3	3	3	TRUE	TRUE	TRUE	203.578	208.319	177.904	217.712	208.736	231.971	815.013	577.418	699.524	853.128	565.887	834.893	31.4052	32.0693	28.9248	36.3976	31.4066	39.77	203.578	208.319	177.904	217.712	208.736	231.971	0.160855	2.08786	0.0885542	0.142605							815.013	591.71	699.524	853.128	590.609	834.893	0.106156	0.523134	0.623617	0.757927							31.4052	32.0693	28.9248	36.3976	31.4066	39.77	0.214029	2.09225	0.0763773	0.149004
Q9LFR3	Q9LFR3	GASA14	Q9LFR3	GASA14	Arabidopsis thaliana	Gibberellin-regulated protein 14	29138.44				3690.17	3064.93	2922.49	3116.37	3871.18	3846.98	800.428	661.517	644.869	722.452	870.849	857.224	3	3	3	3	TRUE	TRUE	TRUE	3667.1	3790.98	3747.94	4192.19	4397.2	4070	11744.9	11877.1	11644.5	12199.4	12628.9	12203.2	374.193	381.169	405.861	430.021	441.692	472.504	3667.1	3790.98	3747.94	4192.19	4397.2	4070	0.175336	4.45183	0.00597624	0.0178448							11744.9	11877.1	11644.5	12199.4	12628.9	12203.2	0.0703098	1.30651	0.249218	0.437199							374.193	381.169	405.861	430.021	441.692	472.504	0.210859	2.95751	0.0222034	0.0666546
Q9LFS0	Q9LFS0	At5g16040	Q9LFS0	At5g16040	Arabidopsis thaliana	At5g16040	42898.84				106.184	136.472	147.855	88.9222	92.7323	141.942	23.0321	29.4554	32.6254	20.6144	20.8608	31.629	3	3	3	3	TRUE	TRUE	TRUE	555.207	579.893	575.703	458.919	483.594	461.338	2006.97	2067.26	2001.54	1651.46	1777.99	1789.35	138.183	129.834	139.541	113.502	116.136	131.329	555.207	579.893	575.703	458.919	483.594	461.338	-0.285426	-7.84911	0.000432519	0.00276471							2006.97	2067.26	2001.54	1651.46	1777.99	1789.35	-0.22014	-3.51552	0.0175131	0.0961368							138.183	129.834	139.541	113.502	116.136	131.329	-0.177406	-2.1947	0.065824	0.133478
Q9LFU5	Q9LFU5	At5g15810	Q9LFU5	At5g15810	Arabidopsis thaliana	tRNA (guanine(26)-N(2))-dimethyltransferase 1	65844.69				10.2083	6.77523	5.94559	6.7401	6.74886	5.16184	2.21426	1.46233	1.31194	1.56252	1.5182	1.15021	3	3	3	2	TRUE	TRUE	TRUE	55.7797	70.6664	61.7853	73.0416	67.5932	54.6143	371.129	390.157	362.66	338.612		320.572	18.6114	21.4974	19.293	20.7033	19.7074	21.5105	55.7797	70.6664	61.7853	73.0416	67.5932	54.6143	0.0489487	0.345766	0.742962	0.802498							371.129	390.157	362.66	338.612	149.341	320.572	-0.565235	-1.61983	0.167252	0.350623							18.6114	21.4974	19.293	20.7033	19.7074	21.5105	0.0617404	0.766882	0.469232	0.589344
Q9LFW1	Q9LFW1	RGP2	Q9LFW1	RGP2	Arabidopsis thaliana	UDP-arabinopyranose mutase 2	40890.22				423.79	407.807	404.822	393.574	408.689	371.155	91.9236	88.0187	89.3271	91.2401	91.9375	82.7046	3	3	3	3	TRUE	TRUE	TRUE	1675.99	1696.5	1566.06	1553.9	1549.15	1479.46	5645.79	5016.31	5258.16	5457.54	5464.38	5479.74	130.188	118.725	127.271	122.38	123.429	138.714	1675.99	1696.5	1566.06	1553.9	1549.15	1479.46	-0.107424	-2.41505	0.0581649	0.103053							5645.79	5016.31	5258.16	5457.54	5464.38	5479.74	0.0446864	0.657371	0.540497	0.689903							130.188	118.725	127.271	122.38	123.429	138.714	0.0303494	0.381249	0.714785	0.790844
Q9LFX8	Q9LFX8	At1g27090	Q9LFX8	At1g27090	Arabidopsis thaliana	Glycine-rich protein	46018.34				516.064	442.83	610.271	543.651	566.401	588.196	111.939	95.5779	134.661	126.032	127.416	131.068	3	3	3	3	TRUE	TRUE	TRUE	1276.86	1253.45	1300.86	1327.56	1378.5	1293.85	5300.46	4375.24	5443.8	5703.03	5965.65	5965.11	105.108	98.5051	110.599	108.335	114.939	123.794	1276.86	1253.45	1300.86	1327.56	1378.5	1293.85	0.061853	1.70583	0.14603	0.212395							5300.46	4375.24	5443.8	5703.03	5965.65	5965.11	0.228289	2.17385	0.0827353	0.234849							105.108	98.5051	110.599	108.335	114.939	123.794	0.142948	1.75998	0.123586	0.212739
Q9LH52	Q9LH52	FLR1	Q9LH52	FLR1	Arabidopsis thaliana	Leucine-rich repeat protein FLOR 1	35808.15				281.309	247.945	221.119	114.201	97.3954	161.918	61.0183	53.5149	48.7915	26.4747	21.9098	36.0801	3	3	3	2	TRUE	TRUE	TRUE	636.946	648.149	650.721	469.216	514.503	485.996	3404.47	2279.89	2829.15	1639.2		1644.17	122.966	117.587	118.642	89.7228	96.5721	105.095	636.946	648.149	650.721	469.216	514.503	485.996	-0.398385	-9.37025	0.000180265	0.00155645							3424.19	2301.27	2829.15	1652.38	1365.19	1661.52	-0.857473	-4.79264	0.0051524	0.045295							122.966	117.587	118.642	89.7228	96.5721	105.095	-0.30456	-3.87461	0.00659794	0.032537
Q9LHA4	Q9LHA4	VHA-d2	Q9LHA4	VHA-d2	Arabidopsis thaliana	V-type proton ATPase subunit d2	40787.71				193.079	185.112	178.197	267.243	211.069	332.846	41.8805	39.9534	39.3206	61.9534	47.4815	74.1683	3	3	3	3	TRUE	TRUE	TRUE	793.162	879.472	805.822	880.62	779.872	822.97	1778.52	1681.16	1659.56	3421.76	2507.75	4425.78	113.247	112.706	108.588	120.169	104.018	134.155	793.162	879.472	805.822	880.62	779.872	822.97	0.00262731	0.0405673	0.969141	0.97734							1788.12	1696	1695.52	3421.76	2520.87	4425.78	0.964097	4.39993	0.00732251	0.0570867							113.247	112.706	108.588	120.169	104.018	134.155	0.091635	0.902737	0.397869	0.521563
Q9LHA7	Q9LHA7	PER31	Q9LHA7	PER31	Arabidopsis thaliana	Peroxidase 31	35302.53				264.538	202.618	282.014	178.525	210.455	266.194	57.3804	43.7318	62.2285	41.3866	47.3433	59.3161	3	3	3	3	TRUE	TRUE	TRUE	1151	1217.24	1081.09	1132.4	1054.74	933.591	3662.83	2963.47	4079.42	2641.65	2759.31	3772.63	197.023	196.134	210.845	179.599	186.005	212.503	1151	1217.24	1081.09	1132.4	1054.74	933.591	-0.147286	-1.70025	0.147103	0.213512							3662.83	2982.54	4079.42	2659.58	2770.82	3772.63	-0.226925	-1.17082	0.295329	0.481853							197.023	196.134	210.845	179.599	186.005	212.503	-0.0662627	-0.775959	0.464202	0.58483
Q9LHC4	Q9LHC4	At3g32930	Q9LHC4	At3g32930	Arabidopsis thaliana	6,7-dimethyl-8-ribityllumazine synthase	27432.38				90.642	105.59	61.0384	78.4978	86.0936	98.9017	19.661	22.7899	13.4686	18.1977	19.3674	22.0383	3	3	3	3	TRUE	TRUE	TRUE	239.703	250.821	246.006	239.148	250.414	225.029	1093.59	1244.14	759.677	925.458	1008.14	1145.43	31.5855	33.0796	35.7566	32.7062	33.1956	36.1906	239.703	250.821	246.006	239.148	250.414	225.029	-0.0447567	-0.915515	0.400067	0.488227							1093.59	1244.14	759.677	925.458	1008.14	1145.43	0.0160448	0.0747166	0.943388	0.969206							31.5855	33.0796	35.7566	32.7062	33.1956	36.1906	0.024253	0.307569	0.767723	0.831899
Q9LHE5	Q9LHE5	TOM40-1	Q9LHE5	TOM40-1	Arabidopsis thaliana	Mitochondrial import receptor subunit TOM40-1	34250.06				269.111	257.815	338.513	269.843	246.427	283.061	58.3723	55.6452	74.6954	62.5563	55.4354	63.0746	3	3	3	3	TRUE	TRUE	TRUE	1020.98	984.265	1059.95	1054.39	963.14	939.059	3717.41	3383.05	3556.79	3753.57	2683.86	3591.1	108.464	100.584	118.427	111.629	105.332	121.657	1020.98	984.265	1059.95	1054.39	963.14	939.059	-0.0531841	-0.928073	0.394087	0.482498							3717.41	3383.05	3556.79	3753.57	2708.26	3591.1	-0.0977155	-0.665019	0.535989	0.687088							108.464	100.584	118.427	111.629	105.332	121.657	0.0489464	0.53758	0.6082	0.706843
Q9LHF0	Q9LHF0	ZHD9	Q9LHF0	ZHD9	Arabidopsis thaliana	Zinc-finger homeodomain protein 9	33560.04				121.588	114.475	76.658	149.21	80.2319	125.336	26.3735	24.7076	16.9152	34.5905	18.0487	27.9286	3	3	3	3	TRUE	TRUE	TRUE	360.249	378.234	407.633	515.642	405.38	432.61	1462.65	1426.68	743.828	1762.66	744.493	1400.11	50.8971	45.4397	55.1704	64.3868	53.9272	59.0564	360.249	378.234	407.633	515.642	405.38	432.61	0.23439	2.25092	0.071723	0.121301							1462.65	1426.68	768.564	1762.66	758.516	1400.11	0.0743571	0.172849	0.869668	0.922529							50.8971	45.4397	55.1704	64.3868	53.9272	59.0564	0.228146	2.22324	0.0631562	0.129751
Q9LHF1	Q9LHF1	LRX4	Q9LHF1	LRX4	Arabidopsis thaliana	Leucine-rich repeat extensin-like protein 4	54702.77				751.324	771.164	122.396	503.837	38.7922	770.633	162.969	166.443	27.0077	116.802	8.72658	171.72	3	3	3	3	TRUE	TRUE	TRUE	3922.89	3779.7	3739.27	3599.14	3244.5	3121.15	12849.7	13421.7	1422.16	9012.76	510.715	13552.3	144.882	135.095	137.761	124.662	119.589	153.109	3922.89	3779.7	3739.27	3599.14	3244.5	3121.15	-0.20174	-3.27159	0.0206728	0.0464069							12849.7	13444.6	1437.53	9012.76	528.183	13552.3	-0.648224	-0.395167	0.709299	0.814254							144.882	135.095	137.761	124.662	119.589	153.109	-0.0801178	-0.759485	0.473358	0.593154
Q9LHG0	Q9LHG0	NF-YC11	Q9LHG0	NF-YC11	Arabidopsis thaliana	At3g12480/MQC3.32	32291.67				16.4225	46.6384	43.933	53.5363	43.9335	42.9205	3.56218	10.0662	9.69413	12.411	9.88315	9.56398	3	3	2	3	TRUE	TRUE	TRUE	223.455	275.282	255.608	306.078	285.149	269.788		879.445	871.878	1046.6	822.1	910.83	66.9785	75.9365	69.2487	83.7954	81.0066	83.8265	223.455	275.282	255.608	306.078	285.149	269.788	0.194204	2.09055	0.0882458	0.142282							383.719	889.603	871.878	1046.6	832.727	910.83	0.471777	1.26002	0.264222	0.45151							66.9785	75.9365	69.2487	83.7954	81.0066	83.8265	0.230679	3.1787	0.0163899	0.0557928
Q9LHG9	Q9LHG9	At3g12390	Q9LHG9	At3g12390	Arabidopsis thaliana	Nascent polypeptide-associated complex subunit alpha-like protein 1	21982.25				3215.64	3168.86	3471.3	2507.74	2465.04	2417.4	697.498	683.949	765.968	581.355	554.529	538.671	3	3	3	3	TRUE	TRUE	TRUE	6619.54	6634.23	7043.87	5097.57	5414.89	5183.21	20644.3	20481.4	22451.8	17020.3	17109	15877.9	325.855	304.188	349.15	244.099	269.035	282.512	6619.54	6634.23	7043.87	5097.57	5414.89	5183.21	-0.370813	-8.82109	0.000243417	0.00191868							20644.3	20481.4	22451.8	17020.3	17109	15877.9	-0.34595	-4.86173	0.00485351	0.0435614							325.855	304.188	349.15	244.099	269.035	282.512	-0.299823	-3.43722	0.0115925	0.0454984
Q9LHH3	Q9LHH3	At3g12345	Q9LHH3	At3g12345	Arabidopsis thaliana	FKBP-type peptidyl-prolyl cis-trans isomerase	20149.1				737.568	839.17	780.814	814.077	861.253	872.302	159.985	181.122	172.292	188.723	193.745	194.375	3	3	3	3	TRUE	TRUE	TRUE	2648.33	2605.95	2715.8	2580.42	2760.21	2636.3	7264.74	8293.87	7650.73	8153.74	9001.58	8713.19	107.719	107.603	125.817	113.469	119.665	133.423	2648.33	2605.95	2715.8	2580.42	2760.21	2636.3	0.000877684	0.0230448	0.982466	0.987721							7264.74	8293.87	7650.73	8153.74	9001.58	8713.19	0.157429	1.94188	0.110852	0.274311							107.719	107.603	125.817	113.469	119.665	133.423	0.104331	1.06926	0.321849	0.441695
Q9LHH7	Q9LHH7	FOLD2	Q9LHH7	FOLD2	Arabidopsis thaliana	Bifunctional protein FolD 2	31589.6				1859.85	1944.36	2057.4	1843.33	1918.2	1913.57	403.416	419.659	453.982	427.33	431.513	426.401	3	3	3	3	TRUE	TRUE	TRUE	6427.91	6610.5	6759.8	6046.28	6267.28	6137.57	19186.2	18644.7	20135.5	19676.7	19303.9	20503	130.221	125.866	141.15	121.279	127.228	143.939	6427.91	6610.5	6759.8	6046.28	6267.28	6137.57	-0.101511	-3.05579	0.0265519	0.0567874							19186.2	18644.7	20135.5	19676.7	19303.9	20503	0.037549	0.593182	0.57932	0.723105							130.221	125.866	141.15	121.279	127.228	143.939	-0.0196212	-0.21913	0.833056	0.879107
Q9LHI0	Q9LHI0	At3g12260	Q9LHI0	At3g12260	Arabidopsis thaliana	NADH dehydrogenase [ubiquinone] 1 alpha subcomplex subunit 6	15082.28				52.8689	50.3008	51.2379	13.3475	44.168	42.7444	11.4677	10.8566	11.306	3.09429	9.9359	9.52475	3	3	3	2	TRUE	TRUE	TRUE	210.013	229.002	232.938	181.005	175.152	175.256	585.052	546.769	565.903		476.322	493.488	54.2525	56.0165	63.54	49.3718	46.5136	52.6532	210.013	229.002	232.938	181.005	175.152	175.256	-0.337228	-6.86187	0.000829042	0.00427827							585.052	546.769	565.903	170.83	476.322	493.488	-0.724181	-1.58631	0.174583	0.360899							54.2525	56.0165	63.54	49.3718	46.5136	52.6532	-0.225116	-2.54387	0.0397844	0.0959183
Q9LHL2	Q9LHL2	RBGD3	Q9LHL2	RBGD3	Arabidopsis thaliana	RNA-binding (RRM/RBD/RNP motifs) family protein	37864.32				42.5211	36.4868	128.583	8.21898	129.669	82.6796	9.22317	7.87509	28.3727	1.90536	29.17	18.4235	3	3	3	2	TRUE	TRUE	TRUE	142.261	144.113	192.086	144.757	158.293	147.311	811.762	775.177	2458.52		2866.88	1770.16	32.6603	34.5161	39.4939	28.8012	37.0386	33.3654	142.261	144.113	192.086	144.757	158.293	147.311	-0.0741295	-0.567977	0.593512	0.673164							827.737	795.836	2469.46	222.754	2866.88	1802.01	-0.166458	-0.146968	0.889	0.93462							32.6603	34.5161	39.4939	28.8012	37.0386	33.3654	-0.107642	-0.912998	0.392822	0.516609
Q9LHL7	Q9LHL7	MEC18.18	Q9LHL7	MEC18.18	Arabidopsis thaliana	Aha1 domain-containing protein	40184.63				234.077	1100.58	919.114	2250.3	1651.87	1373.11	50.7733	237.542	202.809	521.676	371.599	305.97	3	3	3	3	TRUE	TRUE	TRUE	4561.24	4760.42	4316.33	7135.7	7273.55	7120.23	2351.51	17203.3	13728.5	34420.1	25619.6	19180.5	83.9419	83.8648	85.1322	126.311	121.798	139.836	4561.24	4760.42	4316.33	7135.7	7273.55	7120.23	0.659772	14.967	1.674e-05	0.000442589							2370.44	17203.3	13728.5	34420.1	25619.6	19180.5	1.63902	1.93662	0.111595	0.275017							83.9419	83.8648	85.1322	126.311	121.798	139.836	0.614607	8.28262	9.14719e-05	0.00262955
Q9LHP2	Q9LHP2	SCL30A	Q9LHP2	SCL30A	Arabidopsis thaliana	Serine/arginine-rich SC35-like splicing factor SCL30A	30226.58				200.061	172.862	211.185	179.097	251.827	268.707	43.395	37.3095	46.5996	41.519	56.6502	59.8761	3	3	3	3	TRUE	TRUE	TRUE	1032.65	1041.82	1095.31	902.296	1032.39	1035.93	2500.32	2490.5	2548.76	2654.83	3818.81	3541.54	232.802	215.989	239.046	172.913	232.92	259.645	1032.65	1041.82	1095.31	902.296	1032.39	1035.93	-0.096068	-1.44618	0.205137	0.281523							2508.93	2510.18	2561.02	2654.83	3818.81	3541.54	0.384845	2.51042	0.0546763	0.188055							232.802	215.989	239.046	172.913	232.92	259.645	-0.0669741	-0.443547	0.671299	0.758353
Q9LHQ4	Q9LHQ4	At3g20680	Q9LHQ4	At3g20680	Arabidopsis thaliana	AT3g20680/F3H11_7	37436.2				120.508	115.606	114.385	127.009	114.392	137.471	26.1392	24.9517	25.2399	29.4439	25.7334	30.6327	3	3	3	3	TRUE	TRUE	TRUE	734.156	711.798	714.905	804.917	744.09	773.846	2471.46	2320.59	2408.54	2841.22	2383.43	3125.78	102.236	89.9153	101.344	107.784	103.1	123.551	734.156	711.798	714.905	804.917	744.09	773.846	0.103686	2.6252	0.0446891	0.0852775							2471.46	2320.59	2408.54	2841.22	2383.43	3125.78	0.205249	1.74257	0.142939	0.31778							102.236	89.9153	101.344	107.784	103.1	123.551	0.186495	1.94865	0.0940783	0.173691
Q9LHS5	Q9LHS5	ATGLSA2	Q9LHS5	ATGLSA2	Arabidopsis thaliana	Cell division related protein-like	75633.11				127.601	98.5397	168.101	126.29	152.972	107.051	27.6777	21.2682	37.0927	29.277	34.412	23.8541	3	3	3	3	TRUE	TRUE	TRUE	479.38	485.771	463.125	494.732	445.568	450.57	1475.37	1400.43	2911.9	3977.05	4216.25	1434.84	61.754	57.5876	61.1579	60.0726	58.5765	66.2468	479.38	485.771	463.125	494.732	445.568	450.57	-0.0396002	-0.767138	0.476106	0.560928							1475.37	1400.43	2911.9	3977.05	4216.25	1434.84	0.666548	1.20787	0.282029	0.469584							61.754	57.5876	61.1579	60.0726	58.5765	66.2468	0.0333502	0.441843	0.672471	0.758692
Q9LHT0	Q9LHT0	At5g06060	Q9LHT0	At5g06060	Arabidopsis thaliana	Tropinone reductase homolog At5g06060	28292.25				1054.21	923.84	884.468	759.922	812.146	724.627	228.668	199.396	195.164	176.169	182.698	161.469	3	3	3	3	TRUE	TRUE	TRUE	2498.59	2466.77	2383.71	1883.36	1907.97	1905.26	7051.85	7395.4	7018.35	6290.52	6112.67	5893.17	186.897	179.046	186.658	143.87	147.302	166.966	2498.59	2466.77	2383.71	1883.36	1907.97	1905.26	-0.367202	-12.0092	5.16153e-05	0.000762067							7051.85	7395.4	7018.35	6290.52	6112.67	5893.17	-0.230578	-3.7935	0.0131469	0.0800364							186.897	179.046	186.658	143.87	147.302	166.966	-0.273295	-3.45642	0.0113023	0.0450162
Q9LI73	Q9LI73	At3g25700	Q9LI73	At3g25700	Arabidopsis thaliana	At3g25700	49374.02				14.8207	14.8015	0	21.6803	22.2676	41.9346	3.21474	3.19467	0	5.02602	5.00926	9.3443	2	3	1	3	TRUE	TRUE	TRUE	119.613	155.122		159.107	180.625	122.924	391.734			546.727	480.901	1094.16	35.4596	44.804		48.5949	50.3636	45.0725	119.613	155.122	133.822	159.107	180.625	122.924	0.169556	0.979779	0.370212	0.458496							432.121	352.09	62.8687	588.026	498.984	1094.16	1.68961	1.97345	0.106497	0.269358							35.4596	44.804	43.8505	48.5949	50.3636	45.0725	0.221012	2.05298	0.0808589	0.155207
Q9LI77	Q9LI77	GATA	Q9LI77	GATA	Arabidopsis thaliana	Glutamyl-tRNA(Gln) amidotransferase subunit A, chloroplastic/mitochondrial	57181.41				834.382	922.184	890.376	690.211	810.058	791.67	180.984	199.039	196.468	160.008	182.228	176.408	3	3	3	3	TRUE	TRUE	TRUE	2778.68	2871.87	2929.22	2461.68	2545.07	2455.77	8752.95	8624.64	9319.43	7866.82	7805.77	7948.18	119.883	116.699	129.556	102.259	108.724	119.592	2778.68	2871.87	2929.22	2461.68	2545.07	2455.77	-0.201125	-5.85097	0.00175841	0.00725913							8752.95	8624.64	9319.43	7866.82	7805.77	7948.18	-0.175842	-2.92272	0.0336275	0.141856							119.883	116.699	129.556	102.259	108.724	119.592	-0.148992	-1.76224	0.123185	0.212272
Q9LI88	Q9LI88	GHS1	Q9LI88	GHS1	Arabidopsis thaliana	Ribosomal protein S21 family protein	20911.4				183.341	192.427	246.257	201.114	182.724	219.237	39.7682	41.5323	54.3384	46.6231	41.105	48.8527	3	3	3	3	TRUE	TRUE	TRUE	249.908	279.664	348.59	306.628	283.733	331.461	1034.23	984.027	1323.08	1187.49	1019.65	1108.59	34.2287	35.1615	48.5004	41.5285	35.2633	47.9599	249.908	279.664	348.59	306.628	283.733	331.461	0.0810798	0.588821	0.580436	0.659826							1034.23	997.354	1323.08	1187.49	1019.65	1123.24	-0.00166188	-0.0119509	0.990935	0.995437							34.2287	35.1615	48.5004	41.5285	35.2633	47.9599	0.0889663	0.525443	0.61616	0.712872
Q9LIA8	Q9LIA8	UGD2	Q9LIA8	UGD2	Arabidopsis thaliana	UDP-glucose 6-dehydrogenase 2	53173.07				902.974	871.284	871.833	1026.33	1028.18	1020.31	195.862	188.053	192.376	237.928	231.296	227.355	3	3	3	3	TRUE	TRUE	TRUE	3279.56	3428.9	3481.93	3766.61	3748.47	3815.07	10253.6	10086.9	10851.1	12208.8	11480.5	12027.8	163.563	154.771	164.758	176.356	183.151	204.183	3279.56	3428.9	3481.93	3766.61	3748.47	3815.07	0.15338	4.5221	0.00558682	0.0169372							10253.6	10086.9	10851.1	12208.8	11480.5	12027.8	0.195671	3.08292	0.0280368	0.128262							163.563	154.771	164.758	176.356	183.151	204.183	0.220347	2.79098	0.0280179	0.0767077
Q9LIB2	Q9LIB2	PHS1	Q9LIB2	PHS1	Arabidopsis thaliana	Alpha-glucan phosphorylase 1	108585.47				739.29	724.529	735.577	823.892	847.254	848.089	160.358	156.378	162.311	190.998	190.596	188.98	3	3	3	3	TRUE	TRUE	TRUE	3090.51	3033.69	3012.92	3387.24	3395.92	3394.82	9821.26	8696.47	8864.38	12007.1	12986.6	12353	191.341	175.434	190.552	203.909	213.388	242.931	3090.51	3033.69	3012.92	3387.24	3395.92	3394.82	0.155722	5.94012	0.00163906	0.00691059							9821.26	8696.47	8864.38	12007.1	12986.6	12353	0.449068	5.8338	0.00222235	0.0269195							191.341	175.434	190.552	203.909	213.388	242.931	0.241563	2.7421	0.0300154	0.0800246
Q9LIC2	Q9LIC2	TMN7	Q9LIC2	TMN7	Arabidopsis thaliana	Transmembrane 9 superfamily member 7	74233.52				140.015	138.473	170.491	190.386	135.303	218.527	30.3704	29.8871	37.6201	44.1362	30.4374	48.6944	3	3	3	3	TRUE	TRUE	TRUE	608.462	618.052	599.081	795.039	748.882	774.435	2413.43	2322.96	2203.65	3087.14	1761.71	2899.45	94.0299	86.2551	90.8701	110.054	111.247	126.528	608.462	618.052	599.081	795.039	748.882	774.435	0.34442	9.94701	0.000133705	0.00133128							2413.43	2322.96	2203.65	3087.14	1761.71	2899.45	0.117362	0.490785	0.64472	0.771786							94.0299	86.2551	90.8701	110.054	111.247	126.528	0.357225	4.38764	0.00353423	0.0221433
Q9LID3	Q9LID3	PPK1	Q9LID3	PPK1	Arabidopsis thaliana	non-specific serine/threonine protein kinase	78639.54				0	7.06207	7.51663	44.3448	0	7.01707	0	1.52424	1.6586	10.2802	0	1.56362	2	2	2	2	TRUE	TRUE	TRUE		78.3815	87.0328	87.7727		78.7527		260.586	305.993	1862.07		282.546		30.6158	34.2644	33.3752		35.5483	72.8324	78.3815	87.0328	87.7727	69.5649	78.7527	-0.0157309	-0.14361	0.891165	0.921131							81.6383	284.117	328.412	1862.07	58.7697	303.813	0.708618	0.498314	0.639773	0.768407							33.8012	30.6158	34.2644	33.3752	30.1912	35.5483	0.00487461	0.0554691	0.957378	0.969934
Q9LIE1	Q9LIE1	At3g22220	Q9LIE1	At3g22220	Arabidopsis thaliana	HAT transposon superfamily	86390.39				0	65.025	0	67.525	71.9439	59.5646	0	14.0346	0	15.6539	16.1843	13.2728	1	3	1	3	TRUE	TRUE	TRUE		781.547		776.315	866.647	749.957		2441.5		2592.68	2746.12	2545.55		90.5555		97.7762	110.082	105.45	15.9927	781.547	16.7285	776.315	866.647	749.957	3.74557	2.30455	0.0669553	0.114963							55.4354	2441.5	53.4352	2592.68	2746.12	2545.55	3.76372	2.2784	0.0726396	0.220398							7.46736	90.5555	9.06435	97.7762	110.082	105.45	2.51091	2.80608	0.0274293	0.0758185
Q9LIG0	Q9LIG0	At3g21360	Q9LIG0	At3g21360	Arabidopsis thaliana	Clavaminate synthase-like protein At3g21360	37211.51				25.2046	24.9849	33.6797	22.1158	23.654	19.5502	5.46709	5.39259	7.43167	5.12699	5.32113	4.35637	3	3	1	0	TRUE	FALSE	TRUE	486.005	480.53	509.734	425.735	451.919	377.889			792.134				133.194	123.911	141.805	122.178	122.4	134.978	486.005	480.53	509.734	425.735	451.919	377.889	-0.237121	-3.19594	0.0225499	0.049699																							133.194	123.911	141.805	122.178	122.4	134.978	-0.0711426	-0.87672	0.410883	0.534323
Q9LIH5	Q9LIH5	At3g18640	Q9LIH5	At3g18640	Arabidopsis thaliana	Zinc finger CCCH domain-containing protein 38	75581.39				3.47067	14.455	4.28807	2.59852	2.25168	13.4006	0.752817	3.11989	0.946195	0.602401	0.506533	2.98606	3	3	3	3	TRUE	TRUE	TRUE	34.8696	36.6101	41.7569	31.7946	28.8093	32.578	196.084	585.498	202.482	151.866	145.742	544.875	12.7092	12.8945	16.3586	12.8624	11.2161	12.5182	34.8696	36.6101	41.7569	31.7946	28.8093	32.578	-0.279003	-3.23477	0.0215635	0.0479657							214.55	585.498	219.744	165.497	163.383	544.875	-0.301939	-0.445943	0.674611	0.792513							12.7092	12.8945	16.3586	12.8624	11.2161	12.5182	-0.189973	-1.61534	0.152053	0.249944
Q9LIH9	Q9LIH9	RH51	Q9LIH9	RH51	Arabidopsis thaliana	DEAD-box ATP-dependent RNA helicase 51	63816.46				33.4394	35.9964	29.5317	41.0481	34.6334	36.3384	7.25328	7.76925	6.5164	9.51596	7.79104	8.09729	3	3	3	3	TRUE	TRUE	TRUE	342.324	334.515	376.769	400.86	320.326	392.274	1109	1316.08	1150.11	1674.9	1210.37	1316.61	32.3911	29.0701	37.5771	36.4719	29.0728	42.8717	342.324	334.515	376.769	400.86	320.326	392.274	0.074464	0.716518	0.504313	0.587644							1133.7	1316.08	1168.01	1674.9	1210.37	1333.27	0.21105	1.42751	0.213807	0.405081							32.3911	29.0701	37.5771	36.4719	29.0728	42.8717	0.120495	0.748125	0.479743	0.599004
Q9LII1	Q9LII1	SSB2	Q9LII1	SSB2	Arabidopsis thaliana	Nucleic acid-binding, OB-fold-like protein	24213.54				134.434	179.796	148.029	42.6763	81.1974	137.227	29.1599	38.806	32.6637	9.89341	18.2659	30.5784	3	3	3	2	TRUE	TRUE	TRUE	420.718	418.866	362.024	262.802	350.584	310.79	1809.89	1100.35	1974.91		937.469	1430.54	50.3497	47.9809	49.4561	37.5428	41.8999	39.6411	420.718	418.866	362.024	262.802	350.584	310.79	-0.385251	-3.08917	0.0255316	0.0549902							1809.89	1115.27	1974.91	663.218	953.05	1430.54	-0.713447	-1.90855	0.115649	0.279456							50.3497	47.9809	49.4561	37.5428	41.8999	39.6411	-0.312704	-4.48982	0.0031357	0.020597
Q9LIK0	Q9LIK0	PKP1	Q9LIK0	PKP1	Arabidopsis thaliana	Plastidial pyruvate kinase 1, chloroplastic	65131.1				1261.05	1316.64	1378.46	1336.07	1428.01	1338.16	273.532	284.176	304.167	309.735	321.241	298.182	3	3	3	3	TRUE	TRUE	TRUE	3913.21	3964.63	3833.29	3887.52	3950.68	3735.9	15271.1	14534.7	14825.2	15889.8	17298.3	16456.2	192.782	180.354	194.662	187.312	198.021	208.004	3913.21	3964.63	3833.29	3887.52	3950.68	3735.9	-0.0172384	-0.500665	0.636914	0.712266							15271.1	14534.7	14825.2	15889.8	17298.3	16456.2	0.153005	2.4204	0.0609973	0.199617							192.782	180.354	194.662	187.312	198.021	208.004	0.0629798	0.872606	0.412969	0.536323
Q9LIK9	Q9LIK9	APS1	Q9LIK9	APS1	Arabidopsis thaliana	ATP sulfurylase 1, chloroplastic	51458.99				628.323	698.67	645.499	646.995	665.078	663.52	136.288	150.797	142.434	149.989	149.614	147.852	3	3	3	3	TRUE	TRUE	TRUE	3625.93	3673.93	3644.73	3506.43	3428.89	3506.95	10522.3	11357.7	11811.9	11153.7	11368.8	11263.1	228.04	220.655	230.23	216.968	226.62	247.515	3625.93	3673.93	3644.73	3506.43	3428.89	3506.95	-0.0678417	-2.55201	0.0489535	0.0909703							10522.3	11357.7	11811.9	11153.7	11368.8	11263.1	0.00561382	0.0825745	0.93745	0.966578							228.04	220.655	230.23	216.968	226.62	247.515	0.0237052	0.321812	0.757374	0.822691
Q9LIL3	Q9LIL3	At3g22850	Q9LIL3	At3g22850	Arabidopsis thaliana	Aluminum induced protein with YGL and LRDR motifs	27106.85				32.7714	29.8823	31.8073	31.8103	27.7946	31.9752	7.10839	6.44963	7.01852	7.3744	6.25258	7.12505	3	3	3	3	TRUE	TRUE	TRUE	164.923	156.295	157.173	165.553	142.571	167.58	569.577	524.299	555.814	523.675	476.299	538.286	37.2362	33.3083	38.7602	36.8585	33.9323	41.5337	164.923	156.295	157.173	165.553	142.571	167.58	-0.0115316	-0.157745	0.880554	0.911976							569.577	524.299	555.814	523.675	476.299	538.286	-0.10199	-1.32017	0.244961	0.433768							37.2362	33.3083	38.7602	36.8585	33.9323	41.5337	0.0372592	0.3694	0.723195	0.797199
Q9LIL4	Q9LIL4	At3g22845	Q9LIL4	At3g22845	Arabidopsis thaliana	Transmembrane emp24 domain-containing protein p24beta3	24281.57				338.582	297.517	309.43	391.88	367.239	340.676	73.4412	64.2143	68.2781	90.8475	82.613	75.9129	3	3	3	3	TRUE	TRUE	TRUE	533.801	493.643	515.357	617.815	607.872	564.234	1849.91	1663.74	1734.28	2070.75	1962.7	1842.07	144.383	125.404	141.584	163.173	153.15	167.341	533.801	493.643	515.357	617.815	607.872	564.234	0.213965	4.15994	0.00796621	0.022145							1849.91	1663.74	1734.28	2070.75	1962.7	1842.07	0.162697	2.07118	0.0941177	0.252122							144.383	125.404	141.584	163.173	153.15	167.341	0.235334	2.89048	0.0243729	0.0704796
Q9LIN0	Q9LIN0	At3g26450	Q9LIN0	At3g26450	Arabidopsis thaliana	Major latex protein, putative	17791.12				3206.51	2970.57	2970.58	3978.39	4185.33	4351.68	695.519	641.151	655.48	922.289	941.521	969.686	3	3	3	3	TRUE	TRUE	TRUE	6363.73	5912.04	6397.35	8737.29	8487.07	8426.35	21700.3	20066.4	20199.8	27294.1	30685.4	29966	137.966	122.581	135.38	171.322	182.453	199.48	6363.73	5912.04	6397.35	8737.29	8487.07	8426.35	0.458786	10.7567	9.01861e-05	0.00101615							21700.3	20066.4	20199.8	27294.1	30685.4	29966	0.504209	6.5933	0.00129186	0.0203587							137.966	122.581	135.38	171.322	182.453	199.48	0.481802	5.58533	0.000953795	0.010111
Q9LIN3	Q9LIN3	RZ1A	Q9LIN3	RZ1A	Arabidopsis thaliana	Glycine-rich RNA-binding protein RZ1A	26922.97				621.404	692.199	782.718	533.574	552.145	616.429	134.788	149.4	172.713	123.696	124.209	137.359	3	3	3	3	TRUE	TRUE	TRUE	1636.07	1792.71	1793.61	1462.26	1378.98	1341.45	5433.01	6026.11	5843.67	4940.26	5168.6	4575.87	113.74	116.616	125.864	102.847	100.707	108.28	1636.07	1792.71	1793.61	1462.26	1378.98	1341.45	-0.31988	-5.74149	0.00191913	0.00770649							5433.01	6026.11	5843.67	4940.26	5168.6	4575.87	-0.237149	-2.97376	0.0317208	0.137001							113.74	116.616	125.864	102.847	100.707	108.28	-0.191313	-2.68273	0.0326451	0.0841412
Q9LIN5	Q9LIN5	EIF4B1	Q9LIN5	EIF4B1	Arabidopsis thaliana	Eukaryotic translation initiation factor 4B1	57719.83				187.398	176.665	190.236	118.422	127.701	145.555	40.6483	38.1303	41.9771	27.4531	28.7273	32.4341	3	3	3	3	TRUE	TRUE	TRUE	659.621	682.329	692.237	579.085	599.351	555.672	2647.54	2560.63	2696.03	2323.19	1678.56	1626.64	49.8202	49.6028	55.3132	42.646	44.531	49.4418	659.621	682.329	692.237	579.085	599.351	555.672	-0.230654	-5.62868	0.00210296	0.00823807							2647.54	2560.63	2696.03	2323.19	1678.56	1626.64	-0.50892	-3.21808	0.0241259	0.117561							49.8202	49.6028	55.3132	42.646	44.531	49.4418	-0.180609	-2.11107	0.0743179	0.146036
Q9LIQ4	Q9LIQ4	THIM	Q9LIQ4	THIM	Arabidopsis thaliana	Hydroxyethylthiazole kinase	28795.19				25.1854	12.7314	14.4473	21.708	0	0	5.46292	2.74786	3.18791	5.03244	0	0	3	1	3	1	TRUE	TRUE	TRUE	56.4774	40.1479	51.0717	72.1223			441.126	244.936	318.368	357.02			16.9471	13.2313	15.2038	18.334			56.4774	40.1479	51.0717	72.1223	17.6612	37.938	-0.420284	-0.795017	0.46106	0.547938							441.126	271.119	318.368	357.02	63.3782	67.6263	-1.5457	-2.02967	0.0991802	0.259343							16.9471	13.2313	15.2038	18.334	17.3318	13.7376	0.118885	0.853826	0.422591	0.545772
Q9LIR4-2	Q9LIR4;Q9LIR4-2	DHAD	Q9LIR4;Q9LIR4-2	DHAD	Arabidopsis thaliana	Dihydroxy-acid dehydratase, chloroplastic;Isoform 2 of Dihydroxy-acid dehydratase, chloroplastic	64913.55;64913.55-2				2017.03	2030.16	2046.2	1883.02	1927.31	1951.16	437.511	438.178	451.509	436.53	433.562	434.777	3	3	3	3	TRUE	TRUE	TRUE	6215.05	6140.79	6324.51	5851.63	6089.36	6117.62	22097.1	22745	23033.5	21002.2	22004.7	22039.7	205.693	193.302	211.953	184.6	196.118	224.186	6215.05	6140.79	6324.51	5851.63	6089.36	6117.62	-0.0490152	-1.52947	0.184019	0.258123							22097.1	22745	23033.5	21002.2	22004.7	22039.7	-0.0615642	-1.07222	0.33346	0.51518							205.693	193.302	211.953	184.6	196.118	224.186	-0.0180885	-0.1979	0.848977	0.891097
Q9LIR6	Q9LIR6	BAM1	Q9LIR6	BAM1	Arabidopsis thaliana	Beta-amylase 1, chloroplastic	63762.22				69.4096	59.9179	61.379	34.4227	46.9613	42.5117	15.0555	12.9323	13.5437	7.98002	10.5643	9.4729	3	3	3	3	TRUE	TRUE	TRUE	491.048	480.768	493.918	347.687	428.064	363.357	1778.21	1698.3	1758.33	981.339	1320.16	1380.76	53.3189	49.5431	52.9474	35.6138	43.2912	46.4175	491.048	480.768	493.918	347.687	428.064	363.357	-0.36949	-4.39832	0.00629384	0.0185648							1778.21	1698.3	1758.33	997.734	1320.16	1380.76	-0.515275	-3.60244	0.0159903	0.0904518							53.3189	49.5431	52.9474	35.6138	43.2912	46.4175	-0.322238	-2.9628	0.0220411	0.0664092
Q9LIS3	Q9LIS3	GAE6	Q9LIS3	GAE6	Arabidopsis thaliana	UDP-glucuronate 4-epimerase 6	50569.65				108.887	102.154	99.149	272.55	180.517	295.526	23.6184	22.0482	21.878	63.1838	40.6086	65.8522	3	3	3	3	TRUE	TRUE	TRUE	663.551	605.442	588.028	777.439	759.173	732.583	1398.17	1264.75	1307.32	3493.25	1698.51	4344.44	154.779	132.45	139.381	175.294	175.416	196.854	663.551	605.442	588.028	777.439	759.173	732.583	0.290689	5.16127	0.00311944	0.0109674							1425.62	1285.62	1335.04	3493.25	1716.74	4344.44	1.13749	3.06907	0.0284765	0.128897							154.779	132.45	139.381	175.294	175.416	196.854	0.360995	4.08541	0.00508069	0.0276781
Q9LJ72	Q9LJ72	At3g18940	Q9LJ72	At3g18940	Arabidopsis thaliana	Proteasome assembly chaperone 2	30913.05				33.5257	37.2661	41.0482	15.0634	57.4251	47.624	7.27201	8.04329	9.05759	3.49206	12.9182	10.6121	3	3	3	3	TRUE	TRUE	TRUE	141.343	150.139	173.124	182.376	179.04	173.555	636.919	679.951	737.116	268.641	978.126	842.798	22.207	22.7611	29.3602	30.5365	29.2099	30.6695	141.343	150.139	173.124	182.376	179.04	173.555	0.208431	2.55269	0.0489122	0.0909566							636.919	679.951	737.116	291.713	978.126	842.798	-0.136226	-0.271575	0.796994	0.874782							22.207	22.7611	29.3602	30.5365	29.2099	30.6695	0.294118	2.52842	0.0406739	0.0970572
Q9LJ87	Q9LJ87	CDC73	Q9LJ87	CDC73	Arabidopsis thaliana	Protein CDC73 homolog	47543.75				2.26019	5.15288	4.93729	4.98269	5.28248	4.47512	0.490255	1.11217	1.08945	1.15511	1.18833	0.997192	3	3	2	3	TRUE	TRUE	TRUE	35.6459	54.7928	51.0779	57.1589	60.5198	51.0497		222.28	258.15	236.217	202.14	200.91	9.24407	15.6124	20.8913	20.9349	18.8234	18.5282	35.6459	54.7928	51.0779	57.1589	60.5198	51.0497	0.274623	1.51825	0.186737	0.260813							116.759	222.28	258.15	236.217	202.14	200.91	0.172627	0.525735	0.621937	0.75608							9.24407	15.6124	20.8913	20.9349	18.8234	18.5282	0.425326	1.54601	0.167791	0.26885
Q9LJ94	Q9LJ94	At3g22520	Q9LJ94	At3g22520	Arabidopsis thaliana	Spindle assembly abnormal protein	67570.59				189.306	171.859	155.728	109.253	247.503	227.156	41.0621	37.0931	34.3625	25.3275	55.6775	50.6173	3	3	3	3	TRUE	TRUE	TRUE	789.342	800.941	742.674	763.203	799.258	768.758	2018.12	2269.51	2062.62	1728.23	6216.13	2211.94	59.8795	62.2278	60.3758	59.6806	61.3801	67.843	789.342	800.941	742.674	763.203	799.258	768.758	-0.000606869	-0.0144232	0.989025	0.992681							2040.61	2286.02	2094.78	1743.72	6216.13	2211.94	0.431621	0.842144	0.438783	0.60703							59.8795	62.2278	60.3758	59.6806	61.3801	67.843	0.0478807	0.651246	0.536514	0.651273
Q9LJD8	Q9LJD8	M3KE1	Q9LJD8	M3KE1	Arabidopsis thaliana	MAP3K epsilon protein kinase 1	151176.75				5.51294	5.32849	2.41857	1.99266	3.15439	4.70489	1.1958	1.15007	0.533675	0.461947	0.709603	1.04839	3	3	3	3	TRUE	TRUE	TRUE	50.1644	66.148	49.7346	46.2373	72.8268	57.2569	499.565	503.792	224.515	206.768	242.559	433.138	14.8769	17.3305	15.8942	15.1872	22.4057	18.6338	50.1644	66.148	49.7346	46.2373	72.8268	57.2569	0.0747879	0.365518	0.72901	0.791353							499.565	503.792	241.386	235.165	262.714	433.138	-0.394282	-0.975774	0.374759	0.551213							14.8769	17.3305	15.8942	15.1872	22.4057	18.6338	0.20992	1.43473	0.196223	0.303559
Q9LJE2	Q9LJE2	OVA5	Q9LJE2	OVA5	Arabidopsis thaliana	Lysine--tRNA ligase, chloroplastic/mitochondrial	67587.67				200.344	295.602	226.744	211.38	156.459	160.223	43.4562	63.8009	50.0327	49.0031	35.1965	35.7025	3	3	3	3	TRUE	TRUE	TRUE	825.464	808.111	805.93	769.167	752.601	756.024	2558.59	4597.98	2490.31	4005.19	2438.06	1291.03	100.548	100.321	101.901	98.2991	91.1436	110.401	825.464	808.111	805.93	769.167	752.601	756.024	-0.0989335	-3.59928	0.0143362	0.0347181							2558.59	4597.98	2490.31	4005.19	2438.06	1309.72	-0.398606	-0.800881	0.460175	0.625315							100.548	100.321	101.901	98.2991	91.1436	110.401	-0.0184874	-0.217269	0.834448	0.880386
Q9LJE4	Q9LJE4	CPN60B2	Q9LJE4	CPN60B2	Arabidopsis thaliana	Chaperonin 60 subunit beta 2, chloroplastic	63341.61				12682.8	12571.9	12514.1	12912.2	13453.9	13167.4	2751	2713.45	2761.34	2993.35	3026.55	2934.1	3	3	3	3	TRUE	TRUE	TRUE	50493.9	49207.9	49042	55329.3	56207.5	57270.3	146439	171402	175073	158478	153578	163115	553.712	508.187	550.193	595.012	609.165	708.071	50493.9	49207.9	49042	55329.3	56207.5	57270.3	0.182526	6.12801	0.00141713	0.00623919							146439	171402	175073	158478	153578	163115	-0.0488331	-0.529364	0.619599	0.75421							553.712	508.187	550.193	595.012	609.165	708.071	0.243071	2.72038	0.0309507	0.0817599
Q9LJE5	Q9LJE5	ECT2	Q9LJE5	ECT2	Arabidopsis thaliana	YTH domain-containing protein ECT2	72475.37				617.102	604.525	647.999	596.319	650.706	642.574	133.855	130.477	142.986	138.241	146.381	143.185	3	3	3	3	TRUE	TRUE	TRUE	2458.56	2585.72	2616.89	2351.74	2472.88	2406.8	7014.32	7168.19	7581.76	7646.48	7883.98	8051.34	107.874	108.711	118.383	100.943	109.009	117.95	2458.56	2585.72	2616.89	2351.74	2472.88	2406.8	-0.0830656	-2.13783	0.0829937	0.135649							7014.32	7168.19	7581.76	7646.48	7883.98	8051.34	0.116169	1.8583	0.123295	0.290919							107.874	108.711	118.383	100.943	109.009	117.95	-0.0323791	-0.38803	0.709992	0.788148
Q9LJG3	Q9LJG3	ESM1	Q9LJG3	ESM1	Arabidopsis thaliana	GDSL esterase/lipase ESM1	44060.28				1377.33	1339.91	1424.96	1051.15	1114.83	1074.78	298.755	289.199	314.427	243.682	250.789	239.493	3	3	3	3	TRUE	TRUE	TRUE	3746.79	3708.07	3739.35	2870.91	3075.44	3123.52	13003.8	11842.4	13806.5	10440.5	11132.1	11594.1	272.859	252.562	282.763	218.175	227.514	270.96	3746.79	3708.07	3739.35	2870.91	3075.44	3123.52	-0.304546	-7.43645	0.000562631	0.00328504							13003.8	11842.4	13806.5	10440.5	11132.1	11594.1	-0.219315	-2.51992	0.0540525	0.186526							272.859	252.562	282.763	218.175	227.514	270.96	-0.178289	-1.76598	0.122523	0.211537
Q9LJH8	Q9LJH8	UBP1C	Q9LJH8	UBP1C	Arabidopsis thaliana	Oligouridylate-binding protein 1C	47088.7				190.355	169.461	212.237	161.017	186.531	162.577	41.2895	36.5756	46.8316	37.3277	41.9614	36.2271	3	3	3	3	TRUE	TRUE	TRUE	819.659	853.516	878.174	773.688	754.02	695.052	3179.53	2857.33	3488.99	2689.77	3256.53	2731.88	107.491	107.33	118.794	106.217	104.61	104.677	819.659	853.516	878.174	773.688	754.02	695.052	-0.199825	-3.71899	0.0125947	0.0314032							3179.53	2857.33	3488.99	2689.77	3256.53	2731.88	-0.135192	-1.11755	0.31543	0.498766							107.491	107.33	118.794	106.217	104.61	104.677	-0.0789153	-1.14039	0.293131	0.411386
Q9LJK5	Q9LJK5	At3g19240	Q9LJK5	At3g19240	Arabidopsis thaliana	Dem protein	72284.67				0	7.63151	16.4711	23.7741	24.8797	32.1632	0	1.64714	3.63446	5.51141	5.59687	7.16694	2	3	1	3	TRUE	TRUE	TRUE		227.111	240.951	352.528	369.97	338.534			665.169	890.406	960.153	1189.06		48.1707	68.3497	95.6112	106.85	105.641	252.484	227.111	240.951	352.528	369.97	338.534	0.558705	9.98395	0.000131242	0.001317							65.1412	357.615	695.44	906.118	990.376	1189.06	2.01382	2.17613	0.0824998	0.234849							52.3059	48.1707	68.3497	95.6112	106.85	105.641	0.882574	6.4498	0.000415222	0.00665308
Q9LJL3	Q9LJL3	PREP1	Q9LJL3	PREP1	Arabidopsis thaliana	Presequence protease 1, chloroplastic/mitochondrial	121014.72				1087.2	1102.13	1071.26	1096.65	1035.14	1056.24	235.823	237.877	236.381	254.23	232.861	235.362	3	3	3	3	TRUE	TRUE	TRUE	4734.05	4723.68	4673.08	4651.52	4715.83	4614.88	14991.8	13681.3	14557.1	14901.4	13925.4	14412.4	206.341	193.477	209.031	197.962	203.331	225.96	4734.05	4723.68	4673.08	4651.52	4715.83	4614.88	-0.0152831	-0.584543	0.583105	0.662397							14991.8	13681.3	14557.1	14901.4	13925.4	14412.4	0.000795346	0.0118597	0.991004	0.995437							206.341	193.477	209.031	197.962	203.331	225.96	0.0414022	0.53056	0.612797	0.710159
Q9LJN1	Q9LJN1	At3g19650	Q9LJN1	At3g19650	Arabidopsis thaliana	At3g19650	35281.93				28.0222	0	25.9832	0	0	27.2063	6.07826	0	5.73339	0	0	6.0624	2	1	2	1	TRUE	TRUE	TRUE	204.564		205.794			198.265	556.971		519.519			522.134	61.4393		56.5392			67.3683	204.564	201.501	205.794	31.0394	11.9785	198.265	-2.28214	-2.19727	0.076854	0.127837							556.971	29.2686	519.519	73.8695	25.2187	522.134	-1.04072	-0.607619	0.570437	0.716191							61.4393	57.8151	56.5392	14.881	9.38985	67.3683	-1.47171	-2.21128	0.0642609	0.131234
Q9LJN4	Q9LJN4	BXL5	Q9LJN4	BXL5	Arabidopsis thaliana	Probable beta-D-xylosidase 5	85500.19				95.3631	90.2286	100.734	102.036	86.4049	123.513	20.685	19.4744	22.2276	23.6545	19.4374	27.5224	3	3	3	2	TRUE	TRUE	TRUE	2223.98	2049.57	2061.39	2163.22	1868.21	2172.56	4505.05	4093.9	4516.22	4962.89		5378.65	263.092	226.222	243.169	245.922	204.311	291.851	2223.98	2049.57	2061.39	2163.22	1868.21	2172.56	-0.0326143	-0.435769	0.680364	0.750042							4529.9	4108.3	4533.3	5003.54	3368.89	5378.65	0.0346268	0.172544	0.869895	0.922562							263.092	226.222	243.169	245.922	204.311	291.851	0.00631315	0.0459798	0.964663	0.975845
Q9LJP2	Q9LJP2	At3g14220	Q9LJP2	At3g14220	Arabidopsis thaliana	GDSL esterase/lipase At3g14220	40248.62				150.459	234.743	248.8	247.885	142.947	126.471	32.6357	50.6654	54.8996	57.4657	32.157	28.1816	3	3	3	3	TRUE	TRUE	TRUE	730.15	781.58	752.302	642.823	669.39	558.035	1277.89	3092.71	3102.85	3264.44	1323.79	1167.27	84.3934	90.0333	87.5978	76.2023	78.9746	85.5541	730.15	781.58	752.302	642.823	669.39	558.035	-0.279424	-3.59525	0.0143994	0.0347901							1296.54	3119.13	3102.85	3264.44	1346.4	1188.49	-0.421446	-0.746864	0.489336	0.648414							84.3934	90.0333	87.5978	76.2023	78.9746	85.5541	-0.123475	-1.70455	0.133838	0.226792
Q9LJQ7	Q9LJQ7	At3g18230	Q9LJQ7	At3g18230	Arabidopsis thaliana	At3g18230	70991.93				24.3079	34.8954	39.8647	20.7768	29.6471	27.4382	5.27258	7.53162	8.79645	4.81656	6.66932	6.11406	3	3	2	2	TRUE	TRUE	TRUE	380.509	425.461	498.295	323.38	358.909	342.453		817.43	920.035		744.619	677.426	95.9051	101.039	127.095	80.236	94.4505	99.0458	380.509	425.461	498.295	323.38	358.909	342.453	-0.3404	-3.13958	0.0240723	0.0523315							581.867	817.43	920.035	495.493	744.619	677.426	-0.269348	-1.09715	0.323436	0.506154							95.9051	101.039	127.095	80.236	94.4505	99.0458	-0.238125	-1.79148	0.118101	0.206423
Q9LJR2	Q9LJR2	LEC	Q9LJR2	LEC	Arabidopsis thaliana	Lectin-like protein LEC	29749.44				801.929	789.355	805.092	732.403	713.695	664.946	173.945	170.37	177.65	169.789	160.551	148.17	3	3	3	3	TRUE	TRUE	TRUE	2433.09	2425.1	2464.57	2110.62	2089.74	2035.15	7107.76	6961.84	7207.01	6966.59	7085.55	6235.25	185.68	178.89	190.706	159.35	164.954	178.95	2433.09	2425.1	2464.57	2110.62	2089.74	2035.15	-0.232016	-8.0991	0.000370944	0.00251779							7107.76	6961.84	7207.01	6966.59	7085.55	6235.25	-0.0708284	-0.953909	0.384689	0.559882							185.68	178.89	190.706	159.35	164.954	178.95	-0.14314	-1.97514	0.0905309	0.168607
Q9LJU1	Q9LJU1	ENODL9	Q9LJU1	ENODL9	Arabidopsis thaliana	Early nodulin-like protein 9	21510.14				235.982	223.803	213.097	302.637	197.227	292.415	51.1864	48.3044	47.0215	70.1587	44.3676	65.159	3	3	3	3	TRUE	TRUE	TRUE	549.934	664.374	575.921	756.802	609.96	780.22	1493.92	1420.86	1370.04	1919.43	1330.81	1886.91	83.7366	89.4416	83.8445	106.389	80.816	119.42	549.934	664.374	575.921	756.802	609.96	780.22	0.258463	2.0917	0.0881137	0.142163							1526.68	1448.75	1381.99	1935.19	1352.84	1886.91	0.230849	1.41603	0.216949	0.406214							83.7366	89.4416	83.8445	106.389	80.816	119.42	0.236458	1.64894	0.144935	0.241327
Q9LJW6	Q9LJW6	RPL34C	Q9LJW6	RPL34C	Arabidopsis thaliana	Large ribosomal subunit protein eL34x	13650.01				843.324	856.017	852.865	706.982	739.647	679.851	182.924	184.758	188.191	163.896	166.389	151.491	3	3	3	3	TRUE	TRUE	TRUE	1128.62	1163.07	1039.36	708.955	788.182	777.465	3314.3	3334.69	3367.38	2965.19	3012.48	2827.26	123.47	113.86	111.915	76.8646	81.3614	83.7793	1128.62	1163.07	1039.36	708.955	788.182	777.465	-0.550329	-8.54701	0.000284571	0.00213067							3314.3	3334.69	3367.38	2965.19	3012.48	2827.26	-0.186466	-3.26096	0.023017	0.114284							123.47	113.86	111.915	76.8646	81.3614	83.7793	-0.528782	-7.27017	0.000203148	0.00423935
Q9LJX0	Q9LJX0	ABCB19	Q9LJX0	ABCB19	Arabidopsis thaliana	ABC transporter B family member 19	136788.24				38.6127	34.5207	41.9297	60.1559	59.9875	74.7047	8.37541	7.45073	9.2521	13.9456	13.4946	16.6465	3	3	3	3	TRUE	TRUE	TRUE	673.796	612.023	635.471	682.475	622.22	559.536	2386.18	2204.2	2105.34	2090.3	1864.42	1753.72	72.27	61.6358	62.5538	69.5278	64.6958	68.0759	673.796	612.023	635.471	682.475	622.22	559.536	-0.0470968	-0.560296	0.598375	0.676716							2386.18	2204.2	2105.34	2090.3	1864.42	1753.72	-0.232053	-2.39697	0.0627695	0.202646							72.27	61.6358	62.5538	69.5278	64.6958	68.0759	0.0453804	0.537776	0.608072	0.706843
Q9LJX6	Q9LJX6	At3g20230	Q9LJX6	At3g20230	Arabidopsis thaliana	AT3G20230 protein	21121.55				133.952	132.348	132.72	28.2705	69.8208	77.8344	29.0553	28.5652	29.2858	6.5538	15.7067	17.3439	3	3	3	2	TRUE	TRUE	TRUE	470.29	447.106	479.924	414.604	434.054	387.391	1605.06	1593.23	1614.53		878.314	954.704	141.052	130.639	151.357	120.051	137.345	134.082	470.29	447.106	479.924	414.604	434.054	387.391	-0.177858	-3.23008	0.0216801	0.0481594							1605.06	1593.23	1614.53	388.009	899.815	972.697	-1.20126	-3.10778	0.0272666	0.125961							141.052	130.639	151.357	120.051	137.345	134.082	-0.111734	-1.27111	0.245917	0.359604
Q9LK22-2	Q9LK22;Q9LK22-2	PUX1	Q9LK22;Q9LK22-2	PUX1	Arabidopsis thaliana	Plant UBX domain-containing protein 1;Isoform 2 of Plant UBX domain-containing protein 1	28502.11;28502.11-2				0	62.5506	54.1746	0	36.1653	16.0502	0	13.5005	11.954	0	8.13565	3.57647	2	2	2	2	TRUE	TRUE	TRUE		232.611	176.156		153.134	130.824		720.391	702.197		449.54	269.114		58.8949	46.3098		38.234	39.9747	175.207	232.611	176.156	144.676	153.134	130.824	-0.436193	-3.26352	0.0208644	0.0467512							73.6056	750.609	702.197	47.8955	469.891	282.956	-0.868986	-0.647241	0.546509	0.694859							47.2928	58.8949	46.3098	39.6099	38.234	39.9747	-0.363758	-3.48248	0.0109212	0.0442947
Q9LK29	Q9LK29	CYC1-1	Q9LK29	CYC1-1	Arabidopsis thaliana	Cytochrome c1 1, heme protein, mitochondrial	33650.23				170.784	191.225	218.672	182.344	225.867	177.321	37.0445	41.273	48.2516	42.2718	50.8103	39.5125	3	3	3	3	TRUE	TRUE	TRUE	615.82	587.39	623.109	640.818	629.38	525.571	2285.92	2529.35	2809	2288.34	3123.27	2420.5	122.589	114.116	128.274	126.2	131.113	122.57	615.82	587.39	623.109	640.818	629.38	525.571	-0.0295266	-0.341553	0.745952	0.804029							2285.92	2529.35	2809	2288.34	3123.27	2420.5	0.0303582	0.195369	0.85293	0.911568							122.589	114.116	128.274	126.2	131.113	122.57	0.0588617	0.810945	0.445165	0.568615
Q9LK30	Q9LK30	At3g27230	Q9LK30	At3g27230	Arabidopsis thaliana	At3g27230	45861.11				0	1.70906	25.8431	0	51.3255	29.4066	0	0.368874	5.70247	0	11.546	6.55269	2	2	1	2	TRUE	TRUE	TRUE		130.637	122.549		206.571	177.776			422.601		1072.63	611.844		32.3061	27.4056		38.5184	44.844	123.289	130.637	122.549	185.723	206.571	177.776	0.596297	8.98042	0.000222727	0.00181109							46.592	141.709	455.049	58.4263	1072.63	611.844	1.22461	0.848423	0.435595	0.603975							34.0828	32.3061	27.4056	38.5172	38.5184	44.844	0.380215	3.4888	0.0108309	0.0441458
Q9LK36	Q9LK36	SAHH2	Q9LK36	SAHH2	Arabidopsis thaliana	Adenosylhomocysteinase 2	53159.16				371.607	349.056	331.59	325.632	327.01	323.624	80.6045	75.3381	73.1678	75.4894	73.5632	72.1132	3	3	3	3	TRUE	TRUE	TRUE	1751.74	1698.6	1824.2	1505.64	1366.84	1457.71	6316.34	5755.21	5290.28	5413.18	4795.24	5023.65	142.359	138.798	152.782	123.263	118.778	141.271	1751.74	1698.6	1824.2	1505.64	1366.84	1457.71	-0.285157	-5.64126	0.00208147	0.00817697							6316.34	5755.21	5290.28	5413.18	4795.24	5023.65	-0.186829	-1.95067	0.109621	0.272432							142.359	138.798	152.782	123.263	118.778	141.271	-0.181838	-2.05527	0.0805897	0.154751
Q9LK43	Q9LK43	TMK4	Q9LK43	TMK4	Arabidopsis thaliana	Receptor-like kinase TMK4	99964.26				102.147	122.745	113.963	117.343	90.9365	111.836	22.1565	26.4926	25.1469	27.203	20.4568	24.9205	3	3	3	3	TRUE	TRUE	TRUE	875.96	989.672	857.775	1005.22	995.281	925.945	2736.18	3035.07	3019.46	3126.73	2955.66	3307.25	90.3711	88.4287	88.6869	93.9566	91.8701	109.064	875.96	989.672	857.775	1005.22	995.281	925.945	0.105686	1.52289	0.18561	0.259758							2736.18	3035.07	3019.46	3126.73	2955.66	3307.25	0.0951949	1.19646	0.286068	0.473761							90.3711	88.4287	88.6869	93.9566	91.8701	109.064	0.136534	1.6308	0.148738	0.245651
Q9LK47	Q9LK47	SRRP1	Q9LK47	SRRP1	Arabidopsis thaliana	AT3g23700/MYM9_3	42750.05				768.541	783.668	813.788	625.662	624.697	607.411	166.703	169.142	179.568	145.044	140.53	135.35	3	3	3	3	TRUE	TRUE	TRUE	2264.71	2252.45	2282.3	1776.64	1842.15	1773.03	7615.72	7584.5	7594.23	6294.82	6647.89	6261.22	190.293	180.463	191.64	143.612	153.502	171.223	2264.71	2252.45	2282.3	1776.64	1842.15	1773.03	-0.334848	-11.3991	6.72558e-05	0.000870155							7615.72	7584.5	7594.23	6294.82	6647.89	6261.22	-0.247812	-4.35306	0.0076469	0.0581165							190.293	180.463	191.64	143.612	153.502	171.223	-0.267337	-3.18126	0.0163331	0.0557399
Q9LK52	Q9LK52	EMB2769	Q9LK52	EMB2769	Arabidopsis thaliana	Cwf15 / Cwc15 cell cycle control family protein	27032.65				115.882	118.221	154.17	124.346	77.5476	55.4226	25.1358	25.5161	34.0188	28.8265	17.4449	12.3498	3	3	3	3	TRUE	TRUE	TRUE	478.379	497.836	445.111	364.706	388.344	342.219	1416.02	1458.1	1958.6	1550.7	937.677	700.839	30.2795	31.0893	34.9956	28.7245	24.4898	25.9975	478.379	497.836	445.111	364.706	388.344	342.219	-0.376336	-5.66442	0.00204258	0.00806647							1445.01	1482.94	1958.6	1550.7	962.383	714.62	-0.658837	-2.03334	0.0987215	0.259151							30.2795	31.0893	34.9956	28.7245	24.4898	25.9975	-0.283033	-3.07048	0.0189993	0.0602918
Q9LK57	Q9LK57	At3g13160	Q9LK57	At3g13160	Arabidopsis thaliana	Small ribosomal subunit protein mS79 (rPPR3b)	44927.92				9.99052	10.3436	8.83035	8.72859	9.89056	15.8453	2.16703	2.2325	1.94848	2.0235	2.22495	3.53082	3	3	0	1	TRUE	FALSE	TRUE	115.184	120.079	105.428	103.387	110.937	79.8973						470.155	32.4694	33.3586	50.9227	48.8106	35.1719	27.5455	115.184	120.079	105.428	103.387	110.937	79.8973	-0.22339	-1.63216	0.160859	0.230533																							32.4694	33.3586	50.9227	48.8106	35.1719	27.5455	-0.0740042	-0.29322	0.778201	0.839668
Q9LK61	Q9LK61	RPS10	Q9LK61	RPS10	Arabidopsis thaliana	Small ribosomal subunit protein uS10c	20837.2				1277.21	1344.8	1277.47	869.646	849.04	891.072	277.038	290.253	281.883	201.605	190.998	198.558	3	3	3	3	TRUE	TRUE	TRUE	2487.76	2511.53	2583.46	1593.27	1691.36	1663.47	8280.68	8833.93	8621.69	5667.95	6176.92	5986.06	220.392	216.048	225.313	141.452	157.98	172.299	2487.76	2511.53	2583.46	1593.27	1691.36	1663.47	-0.616117	-17.0753	8.48936e-06	0.000306483							8280.68	8833.93	8621.69	5667.95	6176.92	5986.06	-0.529818	-8.08898	0.000509192	0.0114253							220.392	216.048	225.313	141.452	157.98	172.299	-0.492794	-5.6601	0.000884498	0.00975743
Q9LK65	Q9LK65	CBSDUFCH1	Q9LK65	CBSDUFCH1	Arabidopsis thaliana	Putative DUF21 domain-containing protein At3g13070, chloroplastic	73752.51				33.3158	24.1251	35.2957	0	31.5709	39.1866	7.22647	5.20703	7.78827	0	7.10211	8.73196	3	2	3	2	TRUE	TRUE	TRUE	243.212	275.061	256.777		216.263	221.922	1066.93	556.895	1096.77		971.024	959.049	31.5852	40.75	34.2786		30.7079	31.514	243.212	275.061	256.777	226.408	216.263	221.922	-0.220239	-4.09879	0.00847387	0.023265							1066.93	588.469	1096.77	34.5719	971.024	959.049	-1.47292	-1.00213	0.363069	0.540723							31.5852	40.75	34.2786	34.7842	30.7079	31.514	-0.130108	-1.18112	0.277665	0.394004
Q9LK72	Q9LK72	At3g16530	Q9LK72	At3g16530	Arabidopsis thaliana	Lectin-like protein At3g16530	30509.34				259.389	280.514	321.926	158.02	228.633	220.389	56.2637	60.5445	71.0355	36.6328	51.4327	49.1094	3	3	3	3	TRUE	TRUE	TRUE	709.366	763.156	785.144	702.917	673.079	548.866	2108.71	2291.18	2708.66	2211.74	2182.67	2072.04	164.135	161.333	168.32	154.322	150.18	139.68	709.366	763.156	785.144	702.917	673.079	548.866	-0.23696	-2.23097	0.0735872	0.123355							2108.71	2291.18	2708.66	2211.74	2182.67	2072.04	-0.129233	-1.15678	0.300516	0.487769							164.135	161.333	168.32	154.322	150.18	139.68	-0.15379	-2.25645	0.060189	0.126188
Q9LK73	Q9LK73	UGT88A1	Q9LK73	UGT88A1	Arabidopsis thaliana	UDP-glycosyltransferase 88A1	51205.09				488.556	391.502	457.193	577.447	572.78	629.893	105.972	84.4995	100.883	133.866	128.851	140.359	3	3	3	3	TRUE	TRUE	TRUE	1638.71	1510.76	1457.94	1834.87	1853.96	1820.58	5189.59	4772.96	4475.64	5948.23	6435.83	5970.63	152.742	137.587	138.761	162.692	176.95	188.116	1638.71	1510.76	1457.94	1834.87	1853.96	1820.58	0.259639	5.15332	0.00314114	0.0110199							5189.59	4772.96	4475.64	5948.23	6435.83	5970.63	0.347958	4.20556	0.0087821	0.0626989							152.742	137.587	138.761	162.692	176.95	188.116	0.297687	3.57171	0.00971826	0.0410485
Q9LK88	Q9LK88	NQR	Q9LK88	NQR	Arabidopsis thaliana	NADPH:quinone oxidoreductase	21555.82				81.6073	44.4617	75.0124	37.2364	58.5144	56.0905	17.7013	9.59635	16.552	8.63231	13.1632	12.4987	3	3	3	3	TRUE	TRUE	TRUE	222.844	212.333	212.856	172.348	163.964	156.524	990.519	552.368	885.456	450.629	696.464	725.99	70.3698	62.821	65.6327	55.2555	49.4317	59.1381	222.844	212.333	212.856	172.348	163.964	156.524	-0.395722	-8.40939	0.000308308	0.00223878							990.519	579.188	885.456	467.839	696.464	725.99	-0.367543	-1.29022	0.254383	0.441897							70.3698	62.821	65.6327	55.2555	49.4317	59.1381	-0.281659	-3.1301	0.0175108	0.0577041
Q9LK94	Q9LK94	MDAR4	Q9LK94	MDAR4	Arabidopsis thaliana	Monodehydroascorbate reductase 4, peroxisomal	53526.41				259.835	282.848	320.11	327.925	370.838	383.769	56.3604	61.0483	70.6346	76.0211	83.4226	85.5154	3	3	3	3	TRUE	TRUE	TRUE	1565.79	1765.13	1619.78	2250.2	2414.6	2261.53	5759.37	5705.52	5684.85	6183.58	6943.21	6912.71	64.7464	65.8039	69.0251	86.5292	88.1038	95.6074	1565.79	1765.13	1619.78	2250.2	2414.6	2261.53	0.485557	8.28661	0.000331477	0.00236141							5759.37	5705.52	5684.85	6194.86	6943.21	6912.71	0.223512	3.16046	0.0257124	0.121888							64.7464	65.8039	69.0251	86.5292	88.1038	95.6074	0.436474	6.18171	0.000532473	0.00741366
Q9LK96	Q9LK96	At3g15090	Q9LK96	At3g15090	Arabidopsis thaliana	AT3g15090/K15M2_24	39394.45				318.629	371.221	348.443	267.876	474.624	448.102	69.1132	80.1222	76.8866	62.1002	106.77	99.8508	3	3	3	3	TRUE	TRUE	TRUE	800.048	834.94	822.925	941.155	894.496	856.286	2802.84	3163.49	2966.86	2343.37	5319.06	3792.58	106.06	100.294	107.503	114.991	123.437	129.25	800.048	834.94	822.925	941.155	894.496	856.286	0.130361	2.89473	0.0321564	0.0660842							2802.84	3163.49	2966.86	2343.37	5319.06	3792.58	0.281864	0.888748	0.415545	0.587573							106.06	100.294	107.503	114.991	123.437	129.25	0.227319	3.10721	0.018067	0.0587448
Q9LKA4	Q9LKA4	UBA2C	Q9LKA4	UBA2C	Arabidopsis thaliana	UBP1-associated protein 2C	41779.89				246.891	266.723	318.067	237.375	261.206	238.392	53.5527	57.5678	70.1839	55.0294	58.7601	53.121	3	3	3	3	TRUE	TRUE	TRUE	840.76	984.675	819.032	640.391	794.323	871.206	2449.98	2722.43	3460.9	2645.93	2817.49	1940.33	78.6155	81.4834	89.4162	89.4848	72.8356	84.3624	840.76	984.675	819.032	640.391	794.323	871.206	-0.204522	-1.48169	0.195866	0.27093							2449.98	2722.43	3460.9	2657.7	2817.49	1959.16	-0.217995	-1.06572	0.336119	0.517072							78.6155	81.4834	89.4162	89.4848	72.8356	84.3624	-0.0196572	-0.198305	0.848672	0.890969
Q9LKA5	Q9LKA5	MORF8	Q9LKA5	MORF8	Arabidopsis thaliana	Multiple organellar RNA editing factor 8, chloroplastic/mitochondrial	42869.7				579.499	540.412	490.793	515.004	493.217	589.464	125.698	116.639	108.297	119.391	110.953	131.35	3	3	3	3	TRUE	TRUE	TRUE	2615.58	2753.08	2402.39	2643.84	2210.32	2415.59	7606.01	8152.34	6556.43	7944.69	6083.45	8418.93	315.869	288.302	272.185	289.357	262.269	328.921	2615.58	2753.08	2402.39	2643.84	2210.32	2415.59	-0.0977923	-1.141	0.303288	0.388511							7606.01	8152.34	6556.43	7944.69	6083.45	8418.93	0.000417549	0.00256075	0.998058	0.998481							315.869	288.302	272.185	289.357	262.269	328.921	0.00338111	0.0322192	0.975233	0.983281
Q9LKB2	Q9LKB2	At3g14920	Q9LKB2	At3g14920	Arabidopsis thaliana	Peptide-N4-(N-acetyl-beta-glucosaminyl)asparagine amidase A protein	68996.14				53.6496	84.5124	65.8375	54.9879	112.623	92.1519	11.6371	18.2406	14.5275	12.7475	25.3353	20.5342	3	3	3	3	TRUE	TRUE	TRUE	492.393	452.182	482.422	485.699	494.91	464.798	1233.08	1636.34	1232.78	1244.15	1770.81	1644.9	132.019	116.997	128.947	125.19	134.155	143.825	492.393	452.182	482.422	485.699	494.91	464.798	0.0189422	0.40469	0.701689	0.768524							1256.41	1636.34	1268.95	1264.45	1770.81	1644.9	0.165837	0.912853	0.403908	0.576513							132.019	116.997	128.947	125.19	134.155	143.825	0.0927813	1.10559	0.306911	0.425737
Q9LKB4	Q9LKB4	EMB3120	Q9LKB4	EMB3120	Arabidopsis thaliana	Uncharacterized protein At3g14900	71220.97				11.3187	39.5813	25.3366	61.7302	52.3205	58.4358	2.45511	8.54299	5.5907	14.3106	11.7699	13.0213	3	3	1	3	TRUE	TRUE	TRUE	218.231	254.506	254.524	256.407	245.52	274.914		970.707		1803.33	1519.5	1336.48	85.8427	88.3064	96.2049	99.6577	92.3457	120.477	218.231	254.506	254.524	256.407	245.52	274.914	0.097301	1.20775	0.278783	0.362923							64.5204	989.744	500.069	1803.33	1519.5	1336.48	2.28049	2.12065	0.088439	0.242846							85.8427	88.3064	96.2049	99.6577	92.3457	120.477	0.201463	1.79766	0.117052	0.205178
Q9LKF9	Q9LKF9	CPSF100	Q9LKF9	CPSF100	Arabidopsis thaliana	Cleavage and polyadenylation specificity factor subunit 2	82139.42				7.69364	12.7223	11.8201	23.2389	23.6156	18.347	1.66881	2.7459	2.60819	5.38736	5.31249	4.08828	3	3	2	3	TRUE	TRUE	TRUE	157.5	132.764	126.12	169.421	159.268	126.442		544.186	504.579	966.071	1004.71	827.601	50.0378	43.0234	45.3856	55.1323	50.0464	46.9905	157.5	132.764	126.12	169.421	159.268	126.442	0.123844	0.868251	0.423209	0.511177							349.324	561.697	525.451	966.071	1004.71	827.601	0.987285	4.60712	0.00606758	0.0503353							50.0378	43.0234	45.3856	55.1323	50.0464	46.9905	0.136054	1.47931	0.184342	0.288929
Q9LKJ1	Q9LKJ1	CHY1	Q9LKJ1	CHY1	Arabidopsis thaliana	3-hydroxyisobutyryl-CoA hydrolase 1	42073.48				49.5271	10.9382	0	152.784	144.844	138.345	10.7428	2.36083	0	35.419	32.5837	30.8274	2	3	1	3	TRUE	TRUE	TRUE	463.719	342.8		542.818	535.286	475.312	795.91			1878.77	1938.58	1825	127.692	97.8331		152.194	151.514	157.759	463.719	342.8	410.135	542.818	535.286	475.312	0.36098	2.88714	0.032451	0.0665778							823.316	324.635	100.017	1878.77	1938.58	1825	2.65265	3.33202	0.0213043	0.108156							127.692	97.8331	123.495	152.194	151.514	157.759	0.412522	3.72589	0.00796586	0.0359457
Q9LKR3	Q9LKR3	BIP1	Q9LKR3	BIP1	Arabidopsis thaliana	Heat shock 70 kDa protein BIP1	73629.29				3726.67	3724.82	3917.63	5304.08	5367.31	5417.73	808.345	803.943	864.454	1229.62	1207.41	1207.23	3	3	3	3	TRUE	TRUE	TRUE	14549	14790	15130.1	20382.8	20330	20845.7	45735.3	44835.4	45942	68110.4	69250.8	71651.9	232.109	220.417	243.607	313.699	325.462	366.45	14549	14790	15130.1	20382.8	20330	20845.7	0.469251	15.6438	1.33335e-05	0.000397323							45735.3	44835.4	45942	68110.4	69250.8	71651.9	0.614317	11.0523	0.000117837	0.00584474							232.109	220.417	243.607	313.699	325.462	366.45	0.528631	6.26534	0.000492302	0.00724221
Q9LKR8	Q9LKR8	RAF1.1	Q9LKR8	RAF1.1	Arabidopsis thaliana	Rubisco accumulation factor 1.1, chloroplastic	48236.77				1456.64	1462.84	1541.05	1153.21	1060.17	1123.26	315.957	315.73	340.044	267.343	238.492	250.297	3	3	3	3	TRUE	TRUE	TRUE	6755.41	6951.68	7025.66	5835.37	5726.3	5489.57	23241.8	22685.2	23839.2	18035.3	14990.5	18813.5	119.78	110.92	124.733	101.519	96.0034	110.231	6755.41	6951.68	7025.66	5835.37	5726.3	5489.57	-0.282307	-7.73974	0.000463195	0.00289528							23241.8	22685.2	23839.2	18035.3	14990.5	18813.5	-0.435055	-4.10846	0.00963625	0.0656156							119.78	110.92	124.733	101.519	96.0034	110.231	-0.208437	-2.5231	0.0409846	0.0973594
Q9LKU2	Q9LKU2	TATA	Q9LKU2	TATA	Arabidopsis thaliana	Sec-independent protein translocase protein TATA, chloroplastic	15712.93				73.3919	79.1513	0	67.553	0	57.4585	15.9193	17.0835	0	15.6604	0	12.8035	2	2	1	0	TRUE	FALSE	TRUE	481.993	578.025		490.95		421.821	689.267						82.5405	94.7726		78.1651		80.3619	481.993	578.025	473.644	490.95	431.054	421.821	-0.187957	-1.82572	0.124754	0.187592																							82.5405	94.7726	82.81	78.1651	69.4044	80.3619	-0.190437	-2.07366	0.0784667	0.151508
Q9LKU3	Q9LKU3	T32B20.g	Q9LKU3	T32B20.g	Arabidopsis thaliana	Tetratricopeptide repeat (TPR)-like superfamily protein	107051.14				46.4739	17.8088	34.2419	20.3089	18.3918	28.6433	10.0806	3.84374	7.55573	4.70811	4.13737	6.38261	3	3	3	3	TRUE	TRUE	TRUE	322.956	318.241	304.806	316.915	326.779	289.389	2415.72	856.012	1758.54	990.361	920.411	1496.06	33.372	33.4676	35.7291	33.6557	34.2037	33.5042	322.956	318.241	304.806	316.915	326.779	289.389	-0.0213087	-0.377482	0.720615	0.783982							2415.72	871.376	1785.08	1007.12	938.722	1496.06	-0.469877	-1.06878	0.334865	0.516154							33.372	33.4676	35.7291	33.6557	34.2037	33.5042	-0.0163856	-0.258271	0.803929	0.857986
Q9LLL8	Q9LLL8	SBT4.14	Q9LLL8	SBT4.14	Arabidopsis thaliana	Subtilisin-like protease SBT4.14	80328.92				21.7986	0	1.50972	18.0137	41.3519	41.4266	4.7283	0	0.333131	4.17601	9.30241	9.2311	2	3	1	2	TRUE	TRUE	TRUE	297.337		321.748	410.951	365.398	325.835	897.6				1614.4	1709.35	55.3316		68.9072	70.7001	71.5658	67.2081	297.337	321.36	321.748	410.951	365.398	325.835	0.223452	2.38149	0.0606959	0.10624							920.236	52.7992	63.4619	743.671	1624.54	1709.35	3.12915	2.49596	0.0556419	0.190126							55.3316	56.6829	68.9072	70.7001	71.5658	67.2081	0.217981	2.20213	0.0651191	0.132599
Q9LM02	Q9LM02	SMT1	Q9LM02	SMT1	Arabidopsis thaliana	Cycloartenol-C-24-methyltransferase	38268.46				293.45	343.138	234.921	244.772	250.602	279.53	63.6517	74.0608	51.8371	56.7441	56.3748	62.2878	3	3	3	3	TRUE	TRUE	TRUE	1044.31	1138.76	982.048	1003.14	966.305	1050.46	3283.18	3570.16	3004.32	3569.37	3406.28	3905.94	99.598	97.1869	91.183	90.0638	92.9411	114.705	1044.31	1138.76	982.048	1003.14	966.305	1050.46	-0.0659262	-0.988406	0.366344	0.454628							3283.18	3570.16	3004.32	3569.37	3406.28	3905.94	0.143806	1.47076	0.202349	0.392093							99.598	97.1869	91.183	90.0638	92.9411	114.705	0.0404923	0.379921	0.715726	0.791526
Q9LM33	Q9LM33	MPK8	Q9LM33	MPK8	Arabidopsis thaliana	Mitogen-activated protein kinase 8	66231.47				10.3702	3.49939	9.85739	0.446095	0.804831	7.88558	2.24938	0.755287	2.17511	0.103416	0.181052	1.75715	3	3	3	1	TRUE	TRUE	TRUE	91.6227	66.688	71.1471	49.3367	103.792	77.8542	496.086	207.547	502.464			350.499	17.034	13.4222	16.262	9.90472	20.0263	18.5337	91.6227	66.688	71.1471	49.3367	103.792	77.8542	-0.0416277	-0.138799	0.894784	0.923593							496.086	230.804	502.464	75.8416	123.426	369.489	-1.35201	-1.93836	0.111348	0.274553							17.034	13.4222	16.262	9.90472	20.0263	18.5337	-0.00543948	-0.0203416	0.984362	0.989627
Q9LM40	Q9LM40	FBN-LIKE	Q9LM40	FBN-LIKE	Arabidopsis thaliana	AT1g18060/T10F20.23	25198.14				189.636	94.7324	478.769	157.166	337.036	169.628	41.1336	20.4465	105.644	36.4349	75.8186	37.7982	3	3	3	3	TRUE	TRUE	TRUE	333.098	345.63	360.061	346.233	301.777	306.04	1503.34	754.104	5272.25	1696.75	4571.94	1521.7	105.538	101.101	105.211	112.716	98.5397	117.455	333.098	345.63	360.061	346.233	301.777	306.04	-0.124824	-1.87681	0.116664	0.177735							1534.55	777.869	5272.25	1705.81	4571.94	1538.23	0.310235	0.360935	0.733154	0.830166							105.538	101.101	105.211	112.716	98.5397	117.455	0.0722438	0.858557	0.420152	0.543503
Q9LM66	Q9LM66	XCP2	Q9LM66	XCP2	Arabidopsis thaliana	Cysteine protease XCP2	39707.5				71.3691	51.0528	35.3355	61.4023	5.47545	29.1062	15.4806	11.0189	7.79704	14.2346	1.23174	6.48575	3	3	3	2	TRUE	TRUE	TRUE	256.606	258.094	221.073	392.238	255.8	264.975	1024.15	1057.46	794.338	1274.47		715.273	73.0391	67.518	64.8621	104.477	68.2405	78.0595	256.606	258.094	221.073	392.238	255.8	264.975	0.286876	1.54513	0.18029	0.253539							1050.86	1115.12	826.181	1295.54	178.65	715.273	-0.849328	-1.0955	0.324091	0.506178							73.0391	67.518	64.8621	104.477	68.2405	78.0595	0.266334	1.70339	0.134062	0.226935
Q9LM78	Q9LM78	ATEH1	Q9LM78	ATEH1	Arabidopsis thaliana	Calcium-binding EF hand family protein	109818.03				45.0468	48.2828	36.2488	44.3583	44.4697	31.3988	9.77103	10.4211	7.99857	10.2833	10.0038	6.9966	3	3	2	3	TRUE	TRUE	TRUE	391.22	452.077	458.59	385.132	342.972	353.222	1852.51	1859.51		1880.19	1520.36	844.932	101.331	106.092	110.168	92.4897	84.9351	96.5617	391.22	452.077	458.59	385.132	342.972	353.222	-0.265911	-3.27174	0.0206694	0.0464069							1852.51	1859.51	642.563	1880.19	1520.36	859.262	0.0500501	0.0902969	0.931618	0.963517							101.331	106.092	110.168	92.4897	84.9351	96.5617	-0.21426	-2.8024	0.0275714	0.0759666
Q9LM88	Q9LM88	At1g20670	Q9LM88	At1g20670	Arabidopsis thaliana	At1g20670	72956.03				6.5082	7.76612	8.00671	8.02747	4.83629	7.37276	1.41168	1.67619	1.76674	1.86096	1.08796	1.64287	3	3	3	3	TRUE	TRUE	TRUE	121.547	86.1051	92.4015	82.0234	46.6687	96.6255	338.995	448.272	475.002	443.091	258.023	303.046	16.9826	12.8863	12.3703	12.7366	9.89514	16.4697	121.547	86.1051	92.4015	82.0234	46.6687	96.6255	-0.462188	-1.49726	0.191927	0.266462							358.952	448.272	475.002	443.091	280.193	323.736	-0.309086	-1.44113	0.210132	0.400904							16.9826	12.8863	12.3703	12.7366	9.89514	16.4697	-0.127727	-0.620062	0.555651	0.666178
Q9LM92	Q9LM92	SMD3B	Q9LM92	SMD3B	Arabidopsis thaliana	Small nuclear ribonucleoprotein SmD3b	14237.59				235.511	247.726	204.53	208.084	257.671	221.459	51.0843	53.4678	45.131	48.2389	57.965	49.3477	3	3	3	3	TRUE	TRUE	TRUE	489.275	509.354	502.69	514.277	498.249	461.675	2046.57	2083.81	1758.22	1822.07	2187.23	2004.51	86.1986	80.7265	85.0411	86.2809	85.3506	93.0412	489.275	509.354	502.69	514.277	498.249	461.675	-0.0275646	-0.557419	0.600202	0.677724							2046.57	2083.81	1758.22	1822.07	2187.23	2004.51	0.030463	0.275175	0.794383	0.873114							86.1986	80.7265	85.0411	86.2809	85.3506	93.0412	0.0704816	1.02069	0.342734	0.464616
Q9LMC7	Q9LMC7	At1g19000	Q9LMC7	At1g19000	Arabidopsis thaliana	AT1G19000 protein	31230.79				15.5984	17.1101	18.6575	22.5124	19.0214	23.9291	3.38343	3.69294	4.11691	5.21893	4.27899	5.33213	3	3	3	3	TRUE	TRUE	TRUE	56.0168	57.969	47.4535	62.5717	64.1473	64.5826	355.157	361.907	391.176	392.152	339.261	432.486	17.5237	20.1572	18.3323	19.8486	21.8293	24.804	56.0168	57.969	47.4535	62.5717	64.1473	64.5826	0.25013	3.03173	0.0273156	0.0581408							355.157	361.907	391.176	392.152	339.261	432.486	0.0648558	0.57939	0.587886	0.730516							17.5237	20.1572	18.3323	19.8486	21.8293	24.804	0.243628	2.36239	0.0516405	0.11322
Q9LME7	Q9LME7	At1g22330	Q9LME7	At1g22330	Arabidopsis thaliana	RNA-binding (RRM/RBD/RNP motifs) family protein	31980.68				151.913	282.778	303.154	71.1982	268.532	245.731	32.9511	61.0332	66.8932	16.5055	60.4082	54.7562	3	3	3	2	TRUE	TRUE	TRUE	536.68	527.287	517.269	496.958	467.478	448.915	1051	2278.36	1949.69		1917.62	1571.39	98.2953	93.0227	100.139	90.7998	91.8278	93.6816	536.68	527.287	517.269	496.958	467.478	448.915	-0.163034	-3.50718	0.0158625	0.0376859							1064.56	2278.36	1949.69	543.896	1917.62	1571.39	-0.509578	-0.85741	0.431063	0.600937							98.2953	93.0227	100.139	90.7998	91.8278	93.6816	-0.0764172	-1.19763	0.271595	0.387415
Q9LMG7	Q9LMG7	PAP2	Q9LMG7	PAP2	Arabidopsis thaliana	Probable inactive purple acid phosphatase 2	73717.07				81.8357	79.2232	111.671	83.0575	115.888	102.07	17.7508	17.0991	24.641	19.2548	26.0698	22.7443	3	3	3	3	TRUE	TRUE	TRUE	632.619	582.617	599.773	736.014	794.595	737.847	2486.1	2345.24	2504.33	2337.23	2241.08	3087.95	125.952	108.398	124.392	137.704	150.064	161.949	632.619	582.617	599.773	736.014	794.595	737.847	0.321656	6.4076	0.0011486	0.00538698							2486.1	2345.24	2504.33	2353.79	2260.9	3087.95	0.0568305	0.405975	0.701844	0.809173							125.952	108.398	124.392	137.704	150.064	161.949	0.326196	3.44898	0.0114138	0.0451653
Q9LMH0	Q9LMH0	KTI12	Q9LMH0	KTI12	Arabidopsis thaliana	Protein KTI12 homolog	34063.56				0	4.16451	20.3939	0	21.8192	21.5624	0	0.898844	4.50006	0	4.90839	4.80476	2	2	1	2	TRUE	TRUE	TRUE		199.236	142.04		125.932	189.295			459.778		462.078	463.251		47.6915	32.3554		29.8006	51.4664	149.709	199.236	142.04	154.732	125.932	189.295	-0.0666293	-0.332634	0.7523	0.809978							33.3338	152.763	459.778	46.603	462.078	463.251	0.697047	0.495837	0.641398	0.769305							40.0371	47.6915	32.3554	34.2899	29.8006	51.4664	-0.0774405	-0.338925	0.74501	0.813237
Q9LMI0	Q9LMI0	TPS7	Q9LMI0	TPS7	Arabidopsis thaliana	Probable alpha,alpha-trehalose-phosphate synthase [UDP-forming] 7	96688.46				184.701	200.233	172.41	301.251	302.308	383.26	40.0631	43.2171	38.0435	69.8373	68.0065	85.4021	3	3	3	3	TRUE	TRUE	TRUE	1262.67	1314.32	1303.18	1727.67	1647.96	1689	3934.91	4412.89	3068.77	5023.39	5088.6	5036.14	79.6319	78.0406	81.9893	100.574	97.4669	111.71	1262.67	1314.32	1303.18	1727.67	1647.96	1689	0.384279	11.4508	6.57296e-05	0.00086493							3934.91	4412.89	3068.77	5023.39	5088.6	5036.14	0.424178	2.85137	0.0365112	0.147674							79.6319	78.0406	81.9893	100.574	97.4669	111.71	0.367923	4.86367	0.00205052	0.0161228
Q9LMJ7	Q9LMJ7	At1g07040	Q9LMJ7	At1g07040	Arabidopsis thaliana	2-oxoadipate dioxygenase/decarboxylase, chloroplastic	40637.9				38.9634	56.3504	50.8065	38.1151	61.0903	58.668	8.45148	12.1623	11.2108	8.83601	13.7427	13.073	3	3	3	3	TRUE	TRUE	TRUE	380.99	421.336	388.553	431.876	467.47	400.144	857.563	1424.94	1342.22	966.637	1564.38	1399.58	76.769	78.6417	77.5642	85.6515	92.9457	84.0186	380.99	421.336	388.553	431.876	467.47	400.144	0.124393	1.70842	0.145534	0.211863							877.192	1424.94	1342.22	997.338	1564.38	1399.58	0.12675	0.468384	0.659562	0.781065							76.769	78.6417	77.5642	85.6515	92.9457	84.0186	0.171456	2.52567	0.0408342	0.0972025
Q9LMK7	Q9LMK7	RANBP1A	Q9LMK7	RANBP1A	Arabidopsis thaliana	Ran-binding protein 1 homolog a	25601.34				585.378	439.362	385.924	506.013	610.807	577.301	126.973	94.8293	85.1571	117.306	137.406	128.64	3	3	3	3	TRUE	TRUE	TRUE	1438.98	1418.65	1322.03	1542.55	1499.77	1532.53	4581.85	2693.1	2690.44	3785.86	5242.77	4654.91	64.7897	59.5769	62.8086	68.5517	70.1117	76.5164	1438.98	1418.65	1322.03	1542.55	1499.77	1532.53	0.131219	3.09295	0.0254187	0.0548195							4581.85	2726.26	2745.95	3793.56	5242.77	4654.91	0.477493	1.83338	0.127277	0.296856							64.7897	59.5769	62.8086	68.5517	70.1117	76.5164	0.200379	2.70288	0.0317266	0.0829577
Q9LML6	Q9LML6	UGT71C4	Q9LML6	UGT71C4	Arabidopsis thaliana	Flavonol 3-O-glucosyltransferase UGT71C4	52843.69				43.0384	33.6783	74.2006	54.7083	52.4553	92.5965	9.33539	7.26892	16.3729	12.6827	11.8002	20.6333	3	3	3	3	TRUE	TRUE	TRUE	333.785	375.366	386.633	391.544	368.117	343.417	1375.06	789.084	1450.75	1077.05	757.625	1444.21	90.5717	84.8069	99.9583	100.823	93.4296	105.84	333.785	375.366	386.633	391.544	368.117	343.417	0.0103722	0.13311	0.899065	0.925581							1375.06	815.654	1450.75	1089.91	778.734	1444.21	-0.136209	-0.403691	0.703417	0.809402							90.5717	84.8069	99.9583	100.823	93.4296	105.84	0.125622	1.42058	0.200134	0.308198
Q9LMM0	Q9LMM0	GPAT4	Q9LMM0	GPAT4	Arabidopsis thaliana	Glycerol-3-phosphate 2-O-acyltransferase 4	56262.06				173.346	184.863	148.295	199.53	215.308	177.443	37.6001	39.8998	32.7223	46.256	48.435	39.5398	3	3	3	3	TRUE	TRUE	TRUE	755.816	766.054	759.237	958.542	994.399	912.235	2935.88	3196.82	2859.92	3533.48	3583.93	3016.69	59.3439	54.6658	57.045	65.8641	69.7767	71.4966	755.816	766.054	759.237	958.542	994.399	912.235	0.328013	8.17284	0.000354797	0.0024421							2935.88	3196.82	2859.92	3533.48	3583.93	3016.69	0.169731	1.72314	0.146536	0.321601							59.3439	54.6658	57.045	65.8641	69.7767	71.4966	0.276091	3.98884	0.00572204	0.0299717
Q9LMQ2	Q9LMQ2	LHCB6	Q9LMQ2	LHCB6	Arabidopsis thaliana	Chlorophyll a-b binding protein, chloroplastic	27522.5				11811.1	11412.4	11538.4	13056.6	13864.7	13930.5	2561.93	2463.18	2546.04	3026.83	3118.96	3104.13	3	3	3	3	TRUE	TRUE	TRUE	41692.4	39173.7	40010.7	45278.7	46460.2	47253.1	126476	120425	116859	141496	148878	154169	360.315	318.44	344.594	369.874	379.663	450.571	41692.4	39173.7	40010.7	45278.7	46460.2	47253.1	0.201727	5.44886	0.00244015	0.00917307							126476	120425	116859	141496	148878	154169	0.289213	4.27866	0.00819669	0.0599733							360.315	318.44	344.594	369.874	379.663	450.571	0.226109	2.29304	0.057084	0.12145
Q9LMR1	Q9LMR1	At1g15730	Q9LMR1	At1g15730	Arabidopsis thaliana	At1g15730/F7H2_7	50258.48				392.211	374.961	389.97	278.523	244.746	316.176	85.0739	80.9293	86.0499	64.5683	55.0574	70.4537	3	3	3	3	TRUE	TRUE	TRUE	1097.75	1094.31	1101.09	866.474	865.559	891.016	4365.38	4303.93	4402.86	3764.42	3178.49	3888.71	107.667	104.113	112.877	84.8243	91.9676	103.168	1097.75	1094.31	1101.09	866.474	865.559	891.016	-0.328348	-12.0482	5.07716e-05	0.000754166							4365.38	4303.93	4402.86	3764.42	3178.49	3888.71	-0.276714	-2.8667	0.035869	0.14646							107.667	104.113	112.877	84.8243	91.9676	103.168	-0.217577	-2.42666	0.0470718	0.106544
Q9LMR3	Q9LMR3	TYRAAT2	Q9LMR3	TYRAAT2	Arabidopsis thaliana	Arogenate dehydrogenase 2, chloroplastic	40633.29				83.4832	120.249	73.0637	132.691	19.9367	60.886	18.1082	25.9539	16.1221	30.7611	4.48491	13.5672	3	3	3	2	TRUE	TRUE	TRUE	516.71	463.137	497.013	400.22	408.67	397.177	1474.63	2151.48	1259.57	2452.03		1093.37	69.8954	60.3312	68.8626	53.9539	52.9453	63.5255	516.71	463.137	497.013	400.22	408.67	397.177	-0.290856	-6.01297	0.0015485	0.0066557							1482.55	2151.48	1283.15	2452.03	438.653	1106.26	-0.594091	-0.874031	0.422777	0.593248							69.8954	60.3312	68.8626	53.9539	52.9453	63.5255	-0.226085	-2.23687	0.0619209	0.127966
Q9LMU1	Q9LMU1	EGY3	Q9LMU1	EGY3	Arabidopsis thaliana	Probable zinc metallopeptidase EGY3, chloroplastic	62718.28				0	0	0	0	0	32.8084	0	0	0	0	0	7.31071	0	1	0	1	FALSE	FALSE	FALSE						247.641						934.162						33.6107
Q9LMU2	Q9LMU2	KTI5	Q9LMU2	KTI5	Arabidopsis thaliana	Kunitz trypsin inhibitor 5	22081.64				137.081	795.043	779.891	172.066	162.88	142.257	29.734	171.597	172.089	39.8892	36.6411	31.6993	3	3	3	3	TRUE	TRUE	TRUE	439.925	536.061	452.314	515.547	483.763	487.036	1299.13	8848.11	8885.6	1395.78	1336.29	1487.56	68.3932	79.1999	70.3507	78.1211	76.5893	83.8182	439.925	536.061	452.314	515.547	483.763	487.036	0.0624846	0.731296	0.49596	0.57943							1315.62	8848.11	8885.6	1415.12	1358.02	1501.98	-1.72109	-2.0722	0.0939973	0.251943							68.3932	79.1999	70.3507	78.1211	76.5893	83.8182	0.132067	1.60258	0.154843	0.253199
Q9LMX6	Q9LMX6	At1g13730	Q9LMX6	At1g13730	Arabidopsis thaliana	At1g13730	46803.09				52.931	77.3133	61.4412	20.4897	40.6766	32.5569	11.4812	16.6869	13.5575	4.75001	9.1505	7.25467	3	3	3	3	TRUE	TRUE	TRUE	296.259	281.007	281.117	265.895	265.296	234.692	1181.79	991.167	1062.34	466.986	1038.86	479.503	34.7402	32.6834	35.6201	35.6527	34.6742	33.5528	296.259	281.007	281.117	265.895	265.296	234.692	-0.166468	-2.70617	0.0404379	0.0791113							1181.79	991.167	1062.34	489.951	1038.86	492.39	-0.770611	-2.29487	0.0711739	0.217915							34.7402	32.6834	35.6201	35.6527	34.6742	33.5528	0.0121517	0.180122	0.862367	0.899742
Q9LN29	Q9LN29	At1g20370	Q9LN29	At1g20370	Arabidopsis thaliana	F14O10.3 protein	61549.95				13.6949	5.87021	12.6009	20.8274	23.8826	21.401	2.97054	1.26699	2.78049	4.82831	5.37257	4.7688	3	3	2	3	TRUE	TRUE	TRUE	107.947	133.439	110.107	126.994	149.273	147.449	568.683		413.181	616.01	634.47	604.193	13.3581	17.3646	14.4447	17.2494	18.144	20.3221	107.947	133.439	110.107	126.994	149.273	147.449	0.27251	2.4735	0.0540234	0.0978911							568.683	215.561	425.602	616.01	634.47	604.193	0.726096	1.91951	0.114048	0.276722							13.3581	17.3646	14.4447	17.2494	18.144	20.3221	0.308229	2.62749	0.0353099	0.0889483
Q9LN62	Q9LN62	RRA3	Q9LN62	RRA3	Arabidopsis thaliana	Arabinosyltransferase RRA3	48251.23				0	3.71886	21.7046	26.6406	25.5292	24.14	0	0.802657	4.78928	6.17594	5.74297	5.37912	2	3	1	3	TRUE	TRUE	TRUE		172.953	134.998	201.622	191.59	153.856			706.539	778.677	705.551	681.937		27.2146	26.4751	38.0087	32.0813	31.0254	148.815	172.953	134.998	201.622	191.59	153.856	0.258141	1.83626	0.123039	0.185412							53.9481	181.354	706.539	778.677	705.551	681.937	1.92006	1.97917	0.105727	0.268388							26.5606	27.2146	26.4751	38.0087	32.0813	31.0254	0.327739	3.58728	0.00952362	0.0404361
Q9LNB6	Q9LNB6	HOP1	Q9LNB6	HOP1	Arabidopsis thaliana	Hsp70-Hsp90 organizing protein 1	64584.68				836.25	814.913	671.453	694.228	804.192	752.5	181.39	175.886	148.161	160.939	180.909	167.68	3	3	3	3	TRUE	TRUE	TRUE	2971.45	2979.84	2907.26	2784.76	2891.56	2736.54	10308.9	9885.93	5617.08	8543.13	9511.57	8423.68	118.428	112.214	120.33	107.856	112.987	122.756	2971.45	2979.84	2907.26	2784.76	2891.56	2736.54	-0.0747693	-2.24343	0.0724163	0.122118							10308.9	9885.93	5638.68	8543.13	9511.57	8423.68	0.084116	0.319635	0.762394	0.851079							118.428	112.214	120.33	107.856	112.987	122.756	-0.0320656	-0.425151	0.684009	0.767049
Q9LNC4	Q9LNC4	GTE4	Q9LNC4	GTE4	Arabidopsis thaliana	Transcription factor GTE4	84094.62				20.0867	49.7158	43.0681	235.743	44.7615	150.57	4.35698	10.7304	9.5033	54.651	10.0694	33.5516	3	3	2	3	TRUE	TRUE	TRUE	310.039	237.902	268.06	327.637	275.09	263.803		976.114	877.316	8951.75	973.096	4883.86	69.1374	60.7949	61.49	68.8192	71.3978	66.2573	310.039	237.902	268.06	327.637	275.09	263.803	0.0886962	0.682317	0.524013	0.605218							454.116	997.866	903.15	8961.54	992.09	4883.86	2.24307	2.45229	0.0586711	0.195239							69.1374	60.7949	61.49	68.8192	71.3978	66.2573	0.111001	1.42942	0.197681	0.305042
Q9LNC5	Q9LNC5	CLO	Q9LNC5	CLO	Arabidopsis thaliana	110 kDa U5 small nuclear ribonucleoprotein component CLO	110441.7				213.222	218.286	210.638	227.737	254.454	249.957	46.2495	47.1135	46.4788	52.7951	57.2413	55.6979	3	3	3	3	TRUE	TRUE	TRUE	1069.95	1039.68	1071.68	1229.01	1197.81	1131.71	3847.22	3683.22	3726.34	3903.54	3701.08	3778	81.611	76.2897	83.7388	91.0473	88.0027	93.5807	1069.95	1039.68	1071.68	1229.01	1197.81	1131.71	0.160952	3.91383	0.0102496	0.0268975							3847.22	3683.22	3726.34	3903.54	3701.08	3778	0.015936	0.276904	0.79313	0.872667							81.611	76.2897	83.7388	91.0473	88.0027	93.5807	0.174743	2.54664	0.0396272	0.095715
Q9LND7	Q9LND7	SKIP16	Q9LND7	SKIP16	Arabidopsis thaliana	F-box protein SKIP16	48975.91				8.41448	5.87573	16.9434	27.332	8.93797	37.5952	1.82517	1.26818	3.73869	6.33623	2.01066	8.37736	3	3	1	2	TRUE	TRUE	TRUE	146.953	169.158	110.97	135.109	159.913	125.572			489.912	610.155		819.896	26.4605	32.48	32.4543	37.4523	30.8253	29.2148	146.953	169.158	110.97	135.109	159.913	125.572	-0.00798745	-0.0438958	0.96661	0.975795							188.404	215.183	507.851	618.16	220.371	819.896	0.813186	1.23063	0.274126	0.46148							26.4605	32.48	32.4543	37.4523	30.8253	29.2148	0.091355	0.718253	0.496807	0.613725
Q9LNE0	Q9LNE0	BZIP69	Q9LNE0	BZIP69	Arabidopsis thaliana	At1g06070	47130.94				19.5731	39.0669	22.1803	20.7164	13.2242	27.2033	4.24557	8.43198	4.89426	4.80257	2.97487	6.06173	3	3	3	2	TRUE	TRUE	TRUE	108.016	116.738	132.962	131.53	150.47	127.04	472.205	911.421	526.797	468.988		616.721	29.1123	35.3074	35.0472	32.1945	39.5631	39.4413	108.016	116.738	132.962	131.53	150.47	127.04	0.194875	1.88752	0.115038	0.17596							485.545	911.421	546.074	487.659	311.832	634.54	-0.441489	-1.18468	0.29029	0.476602							29.1123	35.3074	35.0472	32.1945	39.5631	39.4413	0.159929	1.34887	0.221062	0.331379
Q9LNE6	Q9LNE6	UGT89C1	Q9LNE6	UGT89C1	Arabidopsis thaliana	Flavonol 7-O-rhamnosyltransferase	48122.23				261.89	262.473	239.381	200.553	111.491	316.871	56.8061	56.6506	52.8212	46.493	25.0808	70.6086	3	3	3	3	TRUE	TRUE	TRUE	967.219	980.321	901.902	801.544	759.263	761.661	3429.14	3536.31	3243.63	2361.9	1484.64	2879.3	85.4509	80.5293	79.044	67.5099	64.1494	77.5527	967.219	980.321	901.902	801.544	759.263	761.661	-0.294512	-6.35934	0.00119039	0.00552463							3429.14	3536.31	3243.63	2361.9	1508.74	2879.3	-0.646228	-2.52208	0.0539118	0.186438							85.4509	80.5293	79.044	67.5099	64.1494	77.5527	-0.231852	-2.5879	0.0373586	0.0923477
Q9LNJ3	Q9LNJ3	APF2	Q9LNJ3	APF2	Arabidopsis thaliana	Aspartyl protease family protein 2	52175.28				226.089	314.975	303.063	182.193	198.476	342.403	49.0406	67.9823	66.8731	42.2368	44.6486	76.2978	3	3	3	3	TRUE	TRUE	TRUE	1048.42	1044.96	1096.04	1017.85	1037.37	1000.23	2842.22	5899.59	3484.47	2763.85	3358.55	4382.57	87.9736	84.2398	95.0544	84.4849	86.1736	94.1887	1048.42	1044.96	1096.04	1017.85	1037.37	1000.23	-0.0617222	-1.82282	0.125229	0.18796							2870.17	5899.59	3512.08	2776.43	3380.09	4382.57	-0.177334	-0.533928	0.616664	0.751609							87.9736	84.2398	95.0544	84.4849	86.1736	94.1887	-0.0129443	-0.163185	0.875171	0.909605
Q9LNN2	Q9LNN2	At1g53070	Q9LNN2	At1g53070	Arabidopsis thaliana	Lectin-like protein At1g53070	30378.29				69.1426	0	75.2544	84.2388	129.868	101.215	14.9976	0	16.6054	19.5286	29.2146	22.5537	2	3	2	3	TRUE	TRUE	TRUE	285.504		316.464	389.365	402.966	342.306	1106.69		1154.46	1279.2	2035.28	1634.5	69.8589		72.9912	71.9864	87.2043	93.3296	285.504	312.807	316.464	389.365	402.966	342.306	0.308749	3.9233	0.0101489	0.0267768							1125.37	61.6764	1171.92	1299.37	2035.28	1634.5	1.91059	1.49097	0.197201	0.387171							69.8589	69.4788	72.9912	71.9864	87.2043	93.3296	0.241907	2.29068	0.0572788	0.121704
Q9LNU4	Q9LNU4	RPN3A	Q9LNU4	RPN3A	Arabidopsis thaliana	26S proteasome non-ATPase regulatory subunit 3 homolog A	55582.26				298.1	255.865	135.253	105.104	302.055	275.766	64.6603	55.2243	29.8447	24.3658	67.9495	61.4491	3	3	3	3	TRUE	TRUE	TRUE	682.501	702.294	720.416	691.908	689.267	699.796	6781.29	5541.8	1513.61	1572.64	6439.46	5144.54	86.1928	79.1981	84.1426	74.5441	79.2782	88.9972	682.501	702.294	720.416	691.908	689.267	699.796	-0.0163869	-0.514423	0.627901	0.703635							6781.29	5541.8	1534.02	1604.06	6439.46	5144.54	-0.0391755	-0.0473505	0.964099	0.979693							86.1928	79.1981	84.1426	74.5441	79.2782	88.9972	-0.0423638	-0.489524	0.640044	0.733387
Q9LNV5	Q9LNV5	At1g07360	Q9LNV5	At1g07360	Arabidopsis thaliana	Zinc finger CCCH domain-containing protein 4	53587.95				3653.88	4441.06	1759.16	0	3438.61	1154.63	792.556	958.531	388.172	0	773.539	257.286	3	2	3	2	TRUE	TRUE	TRUE	24220	28369.6	24040.8		27704.8	15924.9	77111.4	93947.4	37865.4		77837.9	24542.1	77.91	80.8906	87.9592		77.6956	73.563	24220	28369.6	24040.8	19961.9	27704.8	15924.9	-0.302452	-1.40636	0.216025	0.293092							77127.5	93960	37882.1	47.6503	77837.9	24542.1	-3.85279	-1.27825	0.258243	0.444899							77.91	80.8906	87.9592	79.6437	77.6956	73.563	-0.0947472	-1.26205	0.248967	0.362869
Q9LP18	Q9LP18	At1g35780	Q9LP18	At1g35780	Arabidopsis thaliana	At1g35780/F14D7_9	31070.69				45.427	42.6681	47.764	0	0	19.8074	9.8535	9.20922	10.5395	0	0	4.41369	3	1	3	1	TRUE	TRUE	TRUE	205.307	204.93	226.994			144.883	832.577	790.922	878.543			390.401	62.8924	54.6569	68.9862			48.0595	205.307	204.93	226.994	15.3429	10.2446	144.883	-2.90403	-2.79366	0.0363353	0.0726558							832.577	790.922	878.543	53.4404	42.1024	399.468	-3.11006	-3.33919	0.0211396	0.108156							62.8924	54.6569	68.9862	13.1943	9.01111	48.0595	-1.79169	-3.1335	0.0174297	0.0576313
Q9LP45	Q9LP45	RPN6	Q9LP45	RPN6	Arabidopsis thaliana	26S proteasome non-ATPase regulatory subunit 11 homolog	46749.27				322.092	341.448	302.542	368.323	405.966	485.85	69.8644	73.6961	66.7582	85.3863	91.325	108.262	3	3	3	3	TRUE	TRUE	TRUE	1127.9	1076.93	1154.54	1314.34	1283.04	1331.16	2676.03	3838.39	3596.55	4163.39	4001.09	3913.65	120.903	106.666	120.837	128.958	126.089	147.448	1127.9	1076.93	1154.54	1314.34	1283.04	1331.16	0.226241	5.95422	0.00162105	0.00684746							2697.65	3838.39	3596.55	4163.39	4001.09	3913.65	0.269283	1.77268	0.137539	0.310453							120.903	106.666	120.837	128.958	126.089	147.448	0.207176	2.2513	0.06064	0.126352
Q9LP53	Q9LP53	IRP5	Q9LP53	IRP5	Arabidopsis thaliana	Alba DNA/RNA-binding protein	14573.66				269.392	291.438	264.1	162.33	234.572	305.992	58.4334	62.9023	58.2756	37.6321	52.7688	68.1842	3	3	3	3	TRUE	TRUE	TRUE	538.578	554.783	537.781	601.024	546.105	438.199	2491.99	2694.38	2462.39	1463.94	2231.1	2145.46	98.7303	94.8792	101.448	105.212	104.318	88.9456	538.578	554.783	537.781	601.024	546.105	438.199	-0.0533032	-0.440404	0.677211	0.747916							2491.99	2694.38	2462.39	1485.53	2231.1	2145.46	-0.405766	-2.25361	0.0749081	0.22368							98.7303	94.8792	101.448	105.212	104.318	88.9456	0.0129401	0.149171	0.885797	0.917137
Q9LP67	Q9LP67	At1g48570	Q9LP67	At1g48570	Arabidopsis thaliana	T1N15.19	51817.73				33.9373	16.0412	19.5318	12.779	25.4378	34.7237	7.36129	3.46223	4.30983	2.96248	5.72241	7.73749	3	3	1	2	TRUE	TRUE	TRUE	167.77	158.969	172.982	125.709	122.818	105.462	924.864				704.956	1023.59	30.8645	27.7456	32.5031	26.0074	24.7316	26.5309	167.77	158.969	172.982	125.709	122.818	105.462	-0.500845	-6.27092	0.00127165	0.0057846							956.511	426.732	469.804	415.441	719.117	1043.24	0.233567	0.483152	0.649757	0.774529							30.8645	27.7456	32.5031	26.0074	24.7316	26.5309	-0.23528	-2.89805	0.0241171	0.0700298
Q9LP77	Q9LP77	RKL1	Q9LP77	RKL1	Arabidopsis thaliana	Probable inactive receptor kinase At1g48480	71131.18				169.37	153.724	168.765	115.645	132.987	143.921	36.7377	33.1789	37.2392	26.8094	29.9164	32.0701	3	3	3	3	TRUE	TRUE	TRUE	650.419	662.296	701.639	748.879	626.758	657.837	2695.71	2517.83	2643.99	2533.49	2303.14	2383.74	52.8444	50.2821	57.9552	61.7503	50.3293	56.8944	650.419	662.296	701.639	748.879	626.758	657.837	0.0102656	0.133553	0.898732	0.925432							2695.71	2517.83	2643.99	2533.49	2303.14	2383.74	-0.122536	-1.80018	0.132788	0.304181							52.8444	50.2821	57.9552	61.7503	50.3293	56.8944	0.066466	0.668641	0.526018	0.64074
Q9LPC5	Q9LPC5	BIG3	Q9LPC5	BIG3	Arabidopsis thaliana	Brefeldin A-inhibited guanine nucleotide-exchange protein 3	194942.55				14.0786	12.1071	16.9989	19.9375	32.1269	40.2461	3.05377	2.61312	3.75093	4.62199	7.22719	8.96805	3	3	3	3	TRUE	TRUE	TRUE	196.875	188.173	185.268	250.084	234.191	234.813	608.763	530.022	1191.96	682.027	1209.95	1109.14	27.3342	23.2686	27.0962	35.3881	33.9166	32.759	196.875	188.173	185.268	250.084	234.191	234.813	0.33422	7.76415	0.000456132	0.00287257							643.928	549.006	1191.96	690.05	1209.95	1109.14	0.378651	0.981089	0.372378	0.549013							27.3342	23.2686	27.0962	35.3881	33.9166	32.759	0.396657	4.62201	0.00269221	0.0188854
Q9LPC7	Q9LPC7	CYP18-1	Q9LPC7	CYP18-1	Arabidopsis thaliana	Peptidyl-prolyl cis-trans isomerase CYP18-1	17502.96				237.13	290.54	242.533	175.004	117.252	209.383	51.4355	62.7084	53.5167	40.5701	26.3768	46.6568	3	3	3	3	TRUE	TRUE	TRUE	650.637	620.323	649.66	512.961	485.176	471.648	1851.59	2416.35	1941.29	1606.43	756.944	1769.54	137.343	124.485	139.731	101.234	102.684	115.473	650.637	620.323	649.66	512.961	485.176	471.648	-0.386496	-8.75231	0.000253045	0.0019723							1851.59	2416.35	1941.29	1606.43	769.135	1769.54	-0.663358	-1.83019	0.127797	0.29753							137.343	124.485	139.731	101.234	102.684	115.473	-0.33098	-3.92259	0.0062133	0.0314983
Q9LPC8	Q9LPC8	At1g01930	Q9LPC8	At1g01930	Arabidopsis thaliana	F22M8.6 protein	65260.12				25.1305	8.79241	31.9198	36.4814	31.4924	31.3757	5.451	1.8977	7.04333	8.45728	7.08445	6.99145	3	3	3	3	TRUE	TRUE	TRUE	208.171	184.338	187.485	272.233	251.434	225.917	872.776	338.795	894.692	941.001	746.067	815.299	40.9334	34.8509	39.5398	52.0956	48.9452	58.5896	208.171	184.338	187.485	272.233	251.434	225.917	0.367972	4.2418	0.00734015	0.0208435							872.776	361.411	894.692	941.001	746.067	815.299	0.340063	0.847431	0.436097	0.604202							40.9334	34.8509	39.5398	52.0956	48.9452	58.5896	0.468398	4.73981	0.00235513	0.0172928
Q9LPD7	Q9LPD7	At1g44920	Q9LPD7	At1g44920	Arabidopsis thaliana	T12C22.21 protein	27714.97				386.343	332.697	408.359	432.076	421.989	409.195	83.8011	71.8073	90.1075	100.166	94.9294	91.1811	3	3	3	3	TRUE	TRUE	TRUE	1038.59	1162.72	1162.92	1235.85	1124.37	926.24	3426.12	2645.84	3545.35	4107.97	3529.74	4077.4	56.1855	60.7532	82.086	80.9613	66.3275	59.8784	1038.59	1162.72	1162.92	1235.85	1124.37	926.24	-0.041936	-0.350865	0.73935	0.799844							3426.12	2678.57	3545.35	4107.97	3529.74	4077.4	0.287222	2.03255	0.0988196	0.259231							56.1855	60.7532	82.086	80.9613	66.3275	59.8784	0.0661947	0.38457	0.712436	0.789496
Q9LPE9	Q9LPE9	At1g44820	Q9LPE9	At1g44820	Arabidopsis thaliana	At1g44820	48958.89				119.334	143.554	116.015	41.3495	0	103.82	25.8845	30.9838	25.5996	9.58583	0	23.1342	3	2	3	2	TRUE	TRUE	TRUE	546.346	559.425	518.483	455.509		416.16	1841.35	2472.45	1996.77	683.455		1716.24	77.7039	82.5015	78.0278	64.0761		72.1086	546.346	559.425	518.483	455.509	516.611	416.16	-0.231453	-2.64853	0.0434166	0.0833047							1841.35	2472.45	1996.77	694.147	55.144	1716.24	-2.37082	-1.76208	0.139416	0.312918							77.7039	82.5015	78.0278	64.0761	54.7179	72.1086	-0.328143	-3.02831	0.0201335	0.0625109
Q9LPG6	Q9LPG6	RHM2	Q9LPG6	RHM2	Arabidopsis thaliana	Trifunctional UDP-glucose 4,6-dehydratase/UDP-4-keto-6-deoxy-D-glucose 3,5-epimerase/UDP-4-keto-L-rhamnose-reductase RHM2	75225.53				104.493	113.611	148.354	153.891	124.698	65.8349	22.6654	24.5211	32.7354	35.6757	28.0517	14.67	3	3	3	3	TRUE	TRUE	TRUE	777.264	781.524	759.191	717.008	754.725	650.866	2787.29	2536.71	2437.47	2189.5	2461.49	1544.47	114.121	114.688	120.585	118.063	121.691	110.594	777.264	781.524	759.191	717.008	754.725	650.866	-0.129618	-2.1275	0.0841125	0.137202							2787.29	2536.71	2437.47	2189.5	2461.49	1544.47	-0.349988	-1.78324	0.135695	0.308142							114.121	114.688	120.585	118.063	121.691	110.594	0.00323799	0.0470762	0.963821	0.975195
Q9LPK6	Q9LPK6	AEE9	Q9LPK6	AEE9	Arabidopsis thaliana	Probable acyl-activating enzyme 9	60634.34				13.648	0	15.9446	4.71816	0	6.94498	2.96037	0	3.5183	1.09378	0	1.54755	2	2	2	2	TRUE	TRUE	TRUE	75.5641		106.367	59.5956		85.763	499.05		579.264	220.934		261.701	19.3171		34.464	26.0419		29.2726	75.5641	75.2592	106.367	59.5956	68.6078	85.763	-0.262203	-1.32269	0.24069	0.321293							499.05	43.6423	579.264	234.382	40.8083	280.505	-0.744461	-0.549647	0.60662	0.744374							19.3171	26.666	34.464	26.0419	23.5283	29.2726	0.00493647	0.0237922	0.981709	0.987773
Q9LPK9	Q9LPK9	At1g21500	Q9LPK9	At1g21500	Arabidopsis thaliana	F24J8.11 protein	13258.58				374.989	217.57	333.532	490.282	351.339	476.55	81.3381	46.9589	73.5963	113.659	79.0361	106.19	3	3	3	3	TRUE	TRUE	TRUE	721.564	723.188	812.981	958.371	830.349	932.5	2758.17	1582.53	2686.69	4081.37	2641.15	3712.77	59.1887	56.9434	71.5791	76.0457	63.8933	81.3734	721.564	723.188	812.981	958.371	830.349	932.5	0.268895	3.4356	0.0171758	0.040066							2758.17	1609.99	2712	4081.37	2641.15	3712.77	0.577532	1.97907	0.105741	0.268388							59.1887	56.9434	71.5791	76.0457	63.8933	81.3734	0.237566	1.87929	0.104024	0.187382
Q9LPL6	Q9LPL6	TOL3	Q9LPL6	TOL3	Arabidopsis thaliana	TOM1-like protein 3	55791.19				39.3843	37.5138	42.5633	25.5229	26.2932	33.461	8.54277	8.09676	9.3919	5.91683	5.91484	7.45613	3	3	3	3	TRUE	TRUE	TRUE	216.218	228.505	212.949	160.605	141.091	179.39	946.471	872.851	879.235	639.346	631.827	742.952	39.1241	39.2827	41.6308	30.5423	28.4506	39.7396	216.218	228.505	212.949	160.605	141.091	179.39	-0.457328	-4.82867	0.00419657	0.0136089							946.471	872.851	879.235	639.346	631.827	742.952	-0.425049	-4.64851	0.00584794	0.0491185							39.1241	39.2827	41.6308	30.5423	28.4506	39.7396	-0.296586	-2.29764	0.0567053	0.120932
Q9LPR4	Q9LPR4	IPMS1	Q9LPR4	IPMS1	Arabidopsis thaliana	2-isopropylmalate synthase 1, chloroplastic	68676.04				203.942	248.646	201.432	236.673	232.565	236.441	44.2367	53.6663	44.4475	54.8666	52.3172	52.6863	3	3	3	3	TRUE	TRUE	TRUE	1732	1708.99	1697.63	1844.16	1789.99	1744.51	4648.32	5873.01	5540.04	5662.25	5602.42	6074.59	128.609	121.302	124.701	128.749	130.691	147.479	1732	1708.99	1697.63	1844.16	1789.99	1744.51	0.0655404	2.01416	0.0974753	0.154327							4648.32	5873.01	5540.04	5662.25	5602.42	6074.59	0.116502	1.05988	0.338519	0.519576							128.609	121.302	124.701	128.749	130.691	147.479	0.117057	1.51058	0.176404	0.279546
Q9LPS7	Q9LPS7	At1g50570	Q9LPS7	At1g50570	Arabidopsis thaliana	At1g50570	42152.64				29.7408	30.3214	32.3614	0	29.731	27.1871	6.45103	6.5444	7.14078	0	6.68821	6.05812	3	2	3	2	TRUE	TRUE	TRUE	209.146	208.546	221.536		210.812	186.607	554.053	554.876	600.449		530.361	503.002	58.9312	57.1316	64.8055		59.0033	59.9069	209.146	208.546	221.536	208.889	210.812	186.607	-0.0779083	-1.28929	0.251242	0.332922							554.053	554.876	600.449	47.9094	530.361	503.002	-1.2841	-1.24185	0.270307	0.457011							58.9312	57.1316	64.8055	61.4616	59.0033	59.9069	-0.00207676	-0.0284789	0.978107	0.98496
Q9LPT6	Q9LPT6	OTU2	Q9LPT6	OTU2	Arabidopsis thaliana	OVARIAN TUMOR DOMAIN-containing deubiquitinating enzyme 2	23425.44				92.8124	112.882	102.169	69.8931	158.178	131.594	20.1318	24.3638	22.5443	16.2029	35.5833	29.3232	3	3	3	3	TRUE	TRUE	TRUE	507.313	506.97	401.926	445.405	508.16	450.995	1311.34	1252.47	1476.82	1007.5	1941.39	1715.9	144.367	132.919	111.091	127.016	128.654	144.162	507.313	506.97	401.926	445.405	508.16	450.995	-0.00606436	-0.0533195	0.95945	0.969969							1337.29	1268.29	1476.82	1031.16	1941.39	1715.9	0.151873	0.575844	0.5901	0.731833							144.367	132.919	111.091	127.016	128.654	144.162	0.048056	0.425136	0.684019	0.767049
Q9LPU1	Q9LPU1	T22I11.11	Q9LPU1	T22I11.11	Arabidopsis thaliana	Secondary thiamine-phosphate synthase enzyme	23707.71				1214.25	1133.36	1269.84	381.833	388.953	450.301	263.381	244.619	280.201	88.5182	87.4978	100.341	3	3	3	3	TRUE	TRUE	TRUE	3004.34	3076.62	2965.21	1580.91	1549.62	1675.06	10933.2	10247.3	11983.9	3134.37	2820.68	3287.89	125.154	123.887	127.163	66.1778	70.105	81.3275	3004.34	3076.62	2965.21	1580.91	1549.62	1675.06	-0.913216	-22.5187	2.02374e-06	0.0002019							10933.2	10247.3	11983.9	3159.54	2827.28	3329.31	-1.83217	-18.2752	1.05044e-05	0.00154678	-	1	-				125.154	123.887	127.163	66.1778	70.105	81.3275	-0.795197	-8.8335	6.12916e-05	0.00192008
Q9LPU8	Q9LPU8	IGMT4	Q9LPU8	IGMT4	Arabidopsis thaliana	Indole glucosinolate O-methyltransferase 4	40747.85				467.298	441.638	466.09	364.454	350.763	392.338	101.361	95.3205	102.846	84.4894	78.9067	87.4248	3	3	3	3	TRUE	TRUE	TRUE	1311.91	1295.03	1313	1072.05	1005.42	1024.12	4052.47	4242.3	4231.31	3234	3145.26	3394.41	127.869	119.371	130.073	105.196	103.343	115.225	1311.91	1295.03	1313	1072.05	1005.42	1024.12	-0.338325	-9.75092	0.000147734	0.00138575							4052.47	4242.3	4231.31	3234	3145.26	3394.41	-0.358364	-5.78941	0.00229787	0.0276919							127.869	119.371	130.073	105.196	103.343	115.225	-0.22149	-2.95402	0.0223111	0.0667286
Q9LPV8	Q9LPV8	ERF1-2	Q9LPV8	ERF1-2	Arabidopsis thaliana	Eukaryotic peptide chain release factor subunit 1-2	48941.25				572.466	503.498	446.198	550.275	513.581	537.66	124.173	108.672	98.4569	127.567	115.534	119.807	3	3	3	3	TRUE	TRUE	TRUE	1152.59	1106.05	1145.95	1276.69	1298.75	1237.94	6739.31	5909.73	3534.26	4777.46	5036.23	4892.18	176.589	159.405	170.99	178.774	181.56	199.678	1152.59	1106.05	1145.95	1276.69	1298.75	1237.94	0.163547	4.77975	0.00438894	0.0140832							6739.31	5909.73	3534.26	4777.46	5036.23	4892.18	-0.0860125	-0.327996	0.756436	0.847036							176.589	159.405	170.99	178.774	181.56	199.678	0.143087	1.8513	0.108324	0.193346
Q9LPV9	Q9LPV9	LWD1	Q9LPV9	LWD1	Arabidopsis thaliana	WD repeat-containing protein LWD1	39088.74				18.3584	17.4039	18.0671	21.9169	19.6082	19.2315	3.98208	3.75635	3.98663	5.08089	4.41101	4.28537	3	3	3	3	TRUE	TRUE	TRUE	116.715	115.836	122.458	118.693	132.956	105.618	481.814	399.471	415.511	490.263	418.406	478.752	30.2585	30.5211	33.2062	30.0078	33.7144	31.243	116.715	115.836	122.458	118.693	132.956	105.618	0.00322551	0.0358668	0.972714	0.980337							481.814	416.978	441.198	490.263	445.312	478.752	0.0792587	0.94511	0.388744	0.562448							30.2585	30.5211	33.2062	30.0078	33.7144	31.243	0.0145462	0.189458	0.855329	0.895814
Q9LPZ1	Q9LPZ1	MORF9	Q9LPZ1	MORF9	Arabidopsis thaliana	Multiple organellar RNA editing factor 9, chloroplastic	26200.51				1923.55	1805.45	1916.05	1522.5	1746.3	1627.99	417.233	389.677	422.79	352.952	392.842	362.765	3	3	3	3	TRUE	TRUE	TRUE	6961.17	7463.85	7076.36	6330.05	6457.12	6978.15	23849	21336.4	25176.6	22185.7	21987.7	23083.7	122.827	122.337	143.055	120.874	111.339	150.704	6961.17	7463.85	7076.36	6330.05	6457.12	6978.15	-0.122102	-2.34892	0.0632658	0.109989							23849	21336.4	25176.6	22185.7	21987.7	23083.7	-0.0620414	-0.740531	0.492841	0.650494							122.827	122.337	143.055	120.874	111.339	150.704	-0.0279573	-0.215897	0.835475	0.881142
Q9LQ04	Q9LQ04	NRS/ER	Q9LQ04	NRS/ER	Arabidopsis thaliana	Bifunctional dTDP-4-dehydrorhamnose 3,5-epimerase/dTDP-4-dehydrorhamnose reductase	33597.32				729.661	852.376	918.174	653.831	740.171	769.139	158.27	183.972	202.602	151.574	166.507	171.388	3	3	3	3	TRUE	TRUE	TRUE	1761.8	1986.99	1939.8	1614.4	1618.47	1635.42	5503.83	5817.98	6627.13	3558.53	4585.97	5358.26	170.371	176.488	198.413	160.831	163.599	168.804	1761.8	1986.99	1939.8	1614.4	1618.47	1635.42	-0.222752	-4.23703	0.00737507	0.0209182							5503.83	5817.98	6627.13	3571.97	4585.97	5358.26	-0.424541	-2.39567	0.0628698	0.202652							170.371	176.488	198.413	160.831	163.599	168.804	-0.1419	-1.79676	0.117205	0.205371
Q9LQ31	Q9LQ31	JAL4	Q9LQ31	JAL4	Arabidopsis thaliana	Jacalin-related lectin 4	81842.78				23.018	31.8901	32.7549	23.1123	26.9139	29.4749	4.99281	6.88298	7.22761	5.358	6.05448	6.5679	3	3	3	3	TRUE	TRUE	TRUE	206.478	232.54	201.909	215.116	207.004	178.657	642.835	1159.58	988.478	679.561	641.7	997.129	34.1764	35.7474	32.9262	35.192	34.8325	30.7946	206.478	232.54	201.909	215.116	207.004	178.657	-0.09507	-1.01746	0.353561	0.442132							665.987	1159.58	988.478	695.818	660.975	997.129	-0.245051	-0.882917	0.418398	0.589421							34.1764	35.7474	32.9262	35.192	34.8325	30.7946	-0.0305732	-0.383991	0.712846	0.78977
Q9LQ55	Q9LQ55	DRP2B	Q9LQ55	DRP2B	Arabidopsis thaliana	Dynamin-2B	100228.18				321.519	418.897	344.405	511.415	555.722	545.981	69.7401	90.4122	75.9956	118.558	125.014	121.661	3	3	2	3	TRUE	TRUE	TRUE	2904.08	2923.47	2880.02	3820.17	3517.16	3533.58	4775.35	8858		10810	11115	10578.1	105.141	101.438	106.794	130.783	128.336	138.036	2904.08	2923.47	2880.02	3820.17	3517.16	3533.58	0.319115	7.59523	0.000507745	0.00306718							4806.68	8887.23	2431.91	10810	11115	10578.1	1.20429	2.45598	0.0584086	0.194659							105.141	101.438	106.794	130.783	128.336	138.036	0.341461	5.24464	0.00135717	0.0128288
Q9LQ83	Q9LQ83	At1g01730	Q9LQ83	At1g01730	Arabidopsis thaliana	T1N6.14 protein	24306.28				11.7139	23.1381	13.3195	9.2282	8.87224	8.76963	2.54085	4.99399	2.93904	2.13932	1.99587	1.95414	3	3	1	0	TRUE	FALSE	TRUE	126.092	141.551	143.226	94.345	89.5103	92.5602		385.052					41.6149	46.3929	50.1898	32.017	31.652	34.3328	126.092	141.551	143.226	94.345	89.5103	92.5602	-0.569824	-9.50504	0.000167861	0.00150317																							41.6149	46.3929	50.1898	32.017	31.652	34.3328	-0.492557	-5.57148	0.000967294	0.0101879
Q9LQ96	Q9LQ96	At1g01630	Q9LQ96	At1g01630	Arabidopsis thaliana	Polyphosphoinositide binding protein, putative	29215.83				0	0	50.4163	64.827	0	54.4403	0	0	11.1247	15.0285	0	12.131	1	2	1	2	TRUE	TRUE	TRUE			247.198	287.494		258.618			907.844	1133.25		996.515			36.1124	41.6046		43.6237	13.8358	47.8676	247.198	287.494	271.656	258.618	2.31562	2.199	0.0766828	0.127683							53.0191	90.478	907.844	1133.25	67.71	996.515	1.37802	0.835461	0.442195	0.60973							10.2994	6.66502	36.1124	41.6046	39.7428	43.6237	1.62094	2.8558	0.0255826	0.072603
Q9LQF2	Q9LQF2	CINV1	Q9LQF2	CINV1	Arabidopsis thaliana	Alkaline/neutral invertase CINV1	62834.36				36.5402	26.4687	32.2338	30.8747	62.4375	28.6732	7.92588	5.71284	7.11263	7.1575	14.0458	6.38926	3	3	3	3	TRUE	TRUE	TRUE	276.806	224.319	227.483	241.698	258.595	237.626	673.347	724.461	669.413	696.928	2160.08	684.74	42.2901	36.4964	39.8848	39.9593	42.3305	46.5392	276.806	224.319	227.483	241.698	258.595	237.626	0.0241358	0.254877	0.808515	0.854686							693.636	750.38	689.347	708.344	2160.08	713.178	0.534898	1.09959	0.32247	0.505502							42.2901	36.4964	39.8848	39.9593	42.3305	46.5392	0.118254	1.31554	0.231432	0.34325
Q9LQI8	Q9LQI8	At1g17360	Q9LQI8	At1g17360	Arabidopsis thaliana	F28G4.18 protein	119234.44				0	0	0	0	0	16.4978	0	0	0	0	0	3.6762	0	1	0	1	FALSE	FALSE	FALSE						449.689						1003.71						51.9828
Q9LQI9	Q9LQI9	UBP1B	Q9LQI9	UBP1B	Arabidopsis thaliana	Oligouridylate-binding protein 1B	46048.74				394.937	405.719	419.436	314.375	357.711	436.316	85.6652	87.5679	92.5518	72.8798	80.4697	97.2244	3	3	3	3	TRUE	TRUE	TRUE	1735.79	1834.8	1794.02	1589.93	1635.75	1632.79	5142.57	5541.35	5350.41	4790.14	5539.76	5242.75	120.446	114.57	129.063	101.503	116.792	120.837	1735.79	1834.8	1794.02	1589.93	1635.75	1632.79	-0.142718	-4.22578	0.00745814	0.0210643							5142.57	5541.35	5350.41	4790.14	5539.76	5242.75	-0.0440537	-0.548509	0.607344	0.744874							120.446	114.57	129.063	101.503	116.792	120.837	-0.104721	-1.14493	0.291373	0.409296
Q9LQK0	Q9LQK0	DRG1	Q9LQK0	DRG1	Arabidopsis thaliana	Developmentally-regulated G-protein 1	44639.22				184.002	189.752	215.518	221.436	191.203	253.292	39.9115	40.9549	47.5557	51.3344	43.0125	56.4412	3	3	3	3	TRUE	TRUE	TRUE	1226.87	1247.75	1074.07	1073.97	1088.24	993.573	3389.36	3462.12	3997.24	4199.97	3632.61	3920.75	111.148	104.026	100.149	97.8789	99.7757	100.276	1226.87	1247.75	1074.07	1073.97	1088.24	993.573	-0.167248	-2.26704	0.0702524	0.119334							3403.91	3489.54	3997.24	4199.97	3632.61	3920.75	0.111093	1.12092	0.314125	0.498766							111.148	104.026	100.149	97.8789	99.7757	100.276	-0.0805897	-1.19125	0.273925	0.390169
Q9LQK7	Q9LQK7	ABCI7	Q9LQK7	ABCI7	Arabidopsis thaliana	Protein ABCI7, chloroplastic	52824.57				503.457	527.989	538.434	490.2	582.329	504.507	109.204	113.958	118.81	113.64	130.999	112.419	3	3	3	3	TRUE	TRUE	TRUE	1746.74	1903.75	1800.71	1835.1	1847.42	1745.22	4970.38	5832.46	5436.39	5731.02	5834.38	5676.74	164.853	164.008	172.826	164.807	170.779	184.287	1746.74	1903.75	1800.71	1835.1	1847.42	1745.22	-0.00576743	-0.125406	0.90487	0.929403							4970.38	5832.46	5436.39	5731.02	5834.38	5676.74	0.0894417	1.12172	0.313812	0.498766							164.853	164.008	172.826	164.807	170.779	184.287	0.0501982	0.70638	0.503699	0.619265
Q9LQL0	Q9LQL0	GDH3	Q9LQL0	GDH3	Arabidopsis thaliana	Glycine cleavage system H protein 3, mitochondrial	17897.15				2404.29	2478.68	2501.61	1475.9	1489.39	1532.4	521.51	534.983	551.998	342.151	335.049	341.464	3	3	3	3	TRUE	TRUE	TRUE	7550.51	7804.9	7622.48	4562.14	4513.46	4688.38	22588.4	24151.7	25096.2	15105.3	15029.3	14888.7	386.58	381.448	410.799	230.761	239.153	272.915	7550.51	7804.9	7622.48	4562.14	4513.46	4688.38	-0.739394	-23.9614	1.46526e-06	0.0002019							22588.4	24151.7	25096.2	15105.3	15029.3	14888.7	-0.672708	-10.317	0.000163277	0.00649274							386.58	381.448	410.799	230.761	239.153	272.915	-0.6693	-7.87063	0.000125267	0.00315556
Q9LQM3	Q9LQM3	At1g32360	Q9LQM3	At1g32360	Arabidopsis thaliana	Zinc finger CCCH domain-containing protein 12	40705.96				8.50851	3.65339	4.12383	4.51017	4.82826	4.67874	1.84557	0.788525	0.909954	1.04557	1.08615	1.04256	3	3	1	1	TRUE	FALSE	TRUE	53.913	53.4746	48.5317	65.7878	70.1817	57.9521			173.664			171.506	10.1355	11.2736	11.6783	14.1061	13.2587	13.2781	53.913	53.4746	48.5317	65.7878	70.1817	57.9521	0.311787	3.61786	0.0140488	0.0341914																							10.1355	11.2736	11.6783	14.1061	13.2587	13.2781	0.298704	3.81696	0.00709503	0.0337086
Q9LQP1	Q9LQP1	DSI-1VOC	Q9LQP1	DSI-1VOC	Arabidopsis thaliana	Dessication-induced 1VOC superfamily protein	15388.31				95.7121	83.3112	77.0981	49.1863	10.255	12.451	20.7607	17.9814	17.0123	11.4026	2.30693	2.77446	3	3	3	2	TRUE	TRUE	TRUE	172.046	153.182	164.826	137.152	97.4204	111.536	925.093	821.165	635.24		158.307	195.786	35.3273	32.3727	37.7726	29.1884	20.9382	24.7351	172.046	153.182	164.826	137.152	97.4204	111.536	-0.514466	-3.82121	0.011296	0.0289479							925.093	821.165	651.889	494.362	182.819	215.414	-1.55627	-3.65553	0.015135	0.0873973							35.3273	32.3727	37.7726	29.1884	20.9382	24.7351	-0.504937	-3.84718	0.00682953	0.0329802
Q9LQQ3	Q9LQQ3	At1g07750	Q9LQQ3	At1g07750	Arabidopsis thaliana	At1g07750/F24B9_13	38310.82				298.884	184.061	401.486	505.166	422.353	445.964	64.8304	39.7266	88.5908	117.11	95.0113	99.3742	3	3	3	3	TRUE	TRUE	TRUE	1457.29	1478.47	1574.08	1916.14	1764.92	1772.58	4473.71	2091.75	4804.22	5648.87	5221.95	5526.21	96.4205	88.1229	104.224	121.405	114.361	132.556	1457.29	1478.47	1574.08	1916.14	1764.92	1772.58	0.273921	5.35514	0.00264066	0.00976165							4473.71	2111.97	4804.22	5648.87	5221.95	5526.21	0.614826	1.76964	0.138075	0.310949							96.4205	88.1229	104.224	121.405	114.361	132.556	0.35178	3.80413	0.00721119	0.033975
Q9LR30	Q9LR30	GGAT1	Q9LR30	GGAT1	Arabidopsis thaliana	Glutamate--glyoxylate aminotransferase 1	53301.23				13325.7	13517.3	13548.1	13221.6	13418.9	13287	2890.45	2917.5	2989.48	3065.08	3018.67	2960.74	3	3	3	3	TRUE	TRUE	TRUE	39339.8	40042.9	39961.9	39046.3	39971.6	39305.3	130068	130373	129306	134744	140288	131935	514.965	492.098	530.901	483.728	517.753	580.614	39339.8	40042.9	39961.9	39046.3	39971.6	39305.3	-0.0124247	-0.462537	0.66226	0.734392							130068	130373	129306	134744	140288	131935	0.0619163	1.09851	0.322897	0.505646							514.965	492.098	530.901	483.728	517.753	580.614	0.0373918	0.43236	0.679014	0.762735
Q9LR44	Q9LR44	UGT75B1	Q9LR44	UGT75B1	Arabidopsis thaliana	UDP-glycosyltransferase 75B1	52813.46				248.077	272.382	178.656	390.927	466.795	393.69	53.81	58.7894	39.4219	90.6265	105.009	87.726	3	3	3	3	TRUE	TRUE	TRUE	1156.1	1188.51	1140.44	1795.28	1768.93	1807.69	4031.09	4029.58	2499.81	6301.44	6019.68	6482.49	79.8294	78.0261	83.5462	125.892	123.021	138.138	1156.1	1188.51	1140.44	1795.28	1768.93	1807.69	0.624411	20.8859	2.99177e-06	0.000203764							4031.09	4029.58	2517.44	6301.44	6019.68	6482.49	0.86272	4.06125	0.0100861	0.0676933							79.8294	78.0261	83.5462	125.892	123.021	138.138	0.679846	9.23839	4.62847e-05	0.00158177
Q9LR64	Q9LR64	PSB27-1	Q9LR64	PSB27-1	Arabidopsis thaliana	Photosystem II repair protein PSB27-H1, chloroplastic	18834.66				1992.93	2055.46	2044.48	1518.43	1428.78	1590.9	432.282	443.637	451.131	352.008	321.414	354.5	3	3	3	3	TRUE	TRUE	TRUE	4820.3	5026.35	4953.85	3929.5	3746.43	3703.17	15098.7	15584	15602.5	11819.1	11399.3	12304.6	261.354	256.804	271.142	196.416	201.234	223.447	4820.3	5026.35	4953.85	3929.5	3746.43	3703.17	-0.37952	-10.3032	0.000112046	0.00118521							15098.7	15584	15602.5	11819.1	11399.3	12304.6	-0.382337	-6.3383	0.00154078	0.022342							261.354	256.804	271.142	196.416	201.234	223.447	-0.347672	-4.6386	0.00264166	0.0186093
Q9LR75	Q9LR75	CPX1	Q9LR75	CPX1	Arabidopsis thaliana	Coproporphyrinogen-III oxidase 1, chloroplastic	43796.23				6712.44	7212.4	7155.32	6223.56	6252.08	6315.47	1455.98	1556.68	1578.88	1442.77	1406.45	1407.28	3	3	3	3	TRUE	TRUE	TRUE	15802.5	16324	16541.3	14014.7	14361.3	14280.6	54723.7	59605	55640.5	49482.3	53922.6	51265.7	446.95	434.816	476.268	380.666	403.888	455.16	15802.5	16324	16541.3	14014.7	14361.3	14280.6	-0.190012	-6.08896	0.0014602	0.00636008							54723.7	59605	55640.5	49482.3	53922.6	51265.7	-0.13598	-1.95644	0.10882	0.271302							446.95	434.816	476.268	380.666	403.888	455.16	-0.134478	-1.53404	0.170656	0.272459
Q9LR91	Q9LR91	GNAT5	Q9LR91	GNAT5	Arabidopsis thaliana	GCN5-related N-acetyltransferase 5, chloroplastic	36019.24	28C			9.30264	9.20904	0	10.2987	57.4419	47.4112	2.01782	1.98762	0	2.38749	12.922	10.5647	2	3	0	2	TRUE	TRUE	TRUE	174.17	168.939		193.287	233.34	179.677					1223.72	1064.32	76.3203	70.6142		79.7846	94.1858	90.4997	174.17	168.939	155.714	193.287	233.34	179.677	0.27423	2.50413	0.0519806	0.0952133							271.034	275.652	57.4191	262.555	1223.72	1064.32	2.10558	2.25647	0.0746427	0.22317							76.3203	70.6142	76.2257	79.7846	94.1858	90.4997	0.24241	2.84163	0.0260952	0.073418
Q9LRA7	Q9LRA7	TPS9	Q9LRA7	TPS9	Arabidopsis thaliana	Probable alpha,alpha-trehalose-phosphate synthase [UDP-forming] 9	98495.78				27.43	7.39904	0	13.7792	0	24.03	5.94979	1.59696	0	3.19435	0	5.35462	2	2	1	2	TRUE	TRUE	TRUE	194.834	196.749		236.642		175.006	1038.38			526.989		919.404	52.6584	57.7037		60.9851		58.4828	194.834	196.749	213.432	236.642	203.514	175.006	0.0142898	0.120914	0.908257	0.931511							1038.38	347.97	74.8478	537.449	79.838	919.404	0.181571	0.131	0.900973	0.941953							52.6584	57.7037	72.7522	60.9851	53.6289	58.4828	-0.0696126	-0.540301	0.606423	0.705785
Q9LRJ9	Q9LRJ9	CRRSP38	Q9LRJ9	CRRSP38	Arabidopsis thaliana	Cysteine-rich repeat secretory protein 38	27863.75				423.634	519.926	393.78	334.182	457.85	432.821	91.8898	112.218	86.8906	77.4716	102.997	96.4457	3	3	3	3	TRUE	TRUE	TRUE	1052.65	1130.43	1089.46	997.42	980.3	1018.36	3484.66	3739.32	3533.44	3595.01	3678.14	3151.13	180.644	177.364	188.338	170.026	175.742	189.982	1052.65	1130.43	1089.46	997.42	980.3	1018.36	-0.126897	-3.32123	0.0195365	0.0445727							3484.66	3739.32	3533.44	3595.01	3678.14	3151.13	-0.0480084	-0.560244	0.599905	0.739441							180.644	177.364	188.338	170.026	175.742	189.982	-0.0293681	-0.411533	0.693489	0.774825
Q9LRN0	Q9LRN0	At3g24190	Q9LRN0	At3g24190	Arabidopsis thaliana	AT3g24190/MUJ8_17	87436.84				13.2657	12.4222	9.62946	15.4087	9.7877	15.5596	2.87744	2.68114	2.12481	3.5721	2.20181	3.46714	3	3	3	3	TRUE	TRUE	TRUE	190.119	170.093	144.489	157.221	188.805	159.416	753.708	686.235	377.365	700.358	501.902	626.313	56.1407	52.4717	43.6894	53.3308	54.5217	53.9941	190.119	170.093	144.489	157.221	188.805	159.416	0.00610058	0.0479639	0.963519	0.973529							753.708	686.235	397.026	700.358	532.21	626.313	0.0616761	0.216547	0.837269	0.903208							56.1407	52.4717	43.6894	53.3308	54.5217	53.9941	0.0955765	0.938865	0.38031	0.50327
Q9LRN8	Q9LRN8	RPL3B	Q9LRN8	RPL3B	Arabidopsis thaliana	Large ribosomal subunit protein uL3m	35403.96				0	3.09328	0	0	0	4.61772	0	0.667636	0	0	0	1.02897	1	1	0	1	FALSE	FALSE	FALSE		46.166				25.2438						184.165		15.4008				12.0953
Q9LRR9	Q9LRR9	GLO1	Q9LRR9	GLO1	Arabidopsis thaliana	Glycolate oxidase 1	40341.47				17317.8	16528.7	16985.1	19645.8	19943.1	19948.5	3756.37	3567.45	3747.89	4554.39	4486.33	4445.13	3	3	3	3	TRUE	TRUE	TRUE	47180.5	44739.3	45175.7	50240.8	50833	51614.6	144207	132539	141795	181266	182979	182104	529.442	470.81	509.18	554.624	574.223	661.67	47180.5	44739.3	45175.7	50240.8	50833	51614.6	0.155707	4.66278	0.0048917	0.0152363							144207	132539	141795	181266	182979	182104	0.385394	6.28859	0.00159571	0.022854							529.442	470.81	509.18	554.624	574.223	661.67	0.243814	2.65295	0.0340544	0.086634
Q9LRT1	Q9LRT1	At3g28040	Q9LRT1	At3g28040	Arabidopsis thaliana	Probably inactive leucine-rich repeat receptor-like protein kinase At3g28040	111931.88				3.67965	3.11906	11.9426	6.45596	7.79668	14.7694	0.798146	0.6732	2.63522	1.49665	1.75392	3.29107	3	3	1	3	TRUE	TRUE	TRUE	199.618	169.019	188.331	165.761	176.217	150.205			662.742	403.423	446.942	867.7	59.3405	43.3197	50.6969	46.9214	47.6672	50.2346	199.618	169.019	188.331	165.761	176.217	150.205	-0.178104	-2.01597	0.0972449	0.154047							273.422	270.575	681.369	411.597	456.897	867.7	0.5649	1.12165	0.313842	0.498766							59.3405	43.3197	50.6969	46.9214	47.6672	50.2346	-0.0713379	-0.600514	0.567855	0.676526
Q9LRX8	Q9LRX8	RPL13AB	Q9LRX8	RPL13AB	Arabidopsis thaliana	Large ribosomal subunit protein uL13y	23458.93				1692.22	1633.35	1644.56	1515.64	1534.64	1517.23	367.057	352.532	362.884	351.362	345.228	338.086	3	3	3	3	TRUE	TRUE	TRUE	3221.32	3201.8	3171.45	2903.93	2944.59	2867.18	10105.3	9377.82	9888.76	9094.9	9508.4	9091.19	126.591	116.897	131.11	114.532	116.429	129.096	3221.32	3201.8	3171.45	2903.93	2944.59	2867.18	-0.138656	-5.16255	0.00311598	0.0109631							10105.3	9377.82	9888.76	9094.9	9508.4	9091.19	-0.0844491	-1.36498	0.231469	0.419494							126.591	116.897	131.11	114.532	116.429	129.096	-0.0575126	-0.71184	0.500522	0.616755
Q9LRZ0	Q9LRZ0	TPR2	Q9LRZ0	TPR2	Arabidopsis thaliana	Topless-related protein 2	124759.6				27.5965	20.5251	44.6199	19.6502	19.7032	26.915	5.98592	4.43002	9.84571	4.55539	4.43239	5.99747	3	3	3	2	TRUE	TRUE	TRUE	275.43	289.681	262.366	368.413	315.658	287.766	983.968	992.924	1515.71		891.178	1229.39	54.5304	50.3783	52.2506	65.7331	57.1376	58.3487	275.43	289.681	262.366	368.413	315.658	287.766	0.225616	2.24067	0.072674	0.122426							992.669	1005.95	1515.71	377.588	908.005	1229.39	-0.614777	-1.23514	0.272587	0.459875							54.5304	50.3783	52.2506	65.7331	57.1376	58.3487	0.203483	2.54965	0.0394566	0.095702
Q9LRZ3	Q9LRZ3	APUM24	Q9LRZ3	APUM24	Arabidopsis thaliana	Pumilio homolog 24	71603.66				46.4409	33.1374	49.7995	53.3941	45.7798	83.8167	10.0734	7.15217	10.9886	12.3781	10.2985	18.6769	3	3	3	3	TRUE	TRUE	TRUE	292.017	302.094	311.88	326.112	321.961	291.271	1132.88	605.526	1356.44	1418.84	1054.36	1098.39	36.0388	36.6263	43.0204	46.2891	37.8861	39.8237	292.017	302.094	311.88	326.112	321.961	291.271	0.0508564	0.89992	0.407591	0.495867							1132.88	629.716	1356.44	1418.84	1054.36	1098.39	0.254626	0.773926	0.474563	0.637563							36.0388	36.6263	43.0204	46.2891	37.8861	39.8237	0.0995064	0.915615	0.391542	0.515065
Q9LS02	Q9LS02	AOC2	Q9LS02	AOC2	Arabidopsis thaliana	Allene oxide cyclase 2, chloroplastic	27635.26				1073.23	1177.85	1095.15	877.441	892.158	828.104	232.793	254.22	241.653	203.412	200.697	184.527	3	3	3	3	TRUE	TRUE	TRUE	2195.53	2170.41	2168.6	1737.25	1664.45	1729.97	6362.19	7181.44	6925.35	5824.39	5468.96	5193.64	203.792	191.359	208.108	161.415	159.678	181.351	2195.53	2170.41	2168.6	1737.25	1664.45	1729.97	-0.348902	-11.5374	6.32658e-05	0.000856454							6362.19	7181.44	6925.35	5824.39	5468.96	5193.64	-0.311854	-3.82057	0.0127929	0.0789008							203.792	191.359	208.108	161.415	159.678	181.351	-0.26533	-3.36834	0.0127011	0.0475589
Q9LS03	Q9LS03	AOC1	Q9LS03	AOC1	Arabidopsis thaliana	Allene oxide cyclase 1, chloroplastic	27801.54				89.4011	729.792	89.7888	0	16.0971	57.1582	19.3918	157.514	19.8126	0	3.62117	12.7366	3	2	3	1	TRUE	TRUE	TRUE	608.416	637.37	656.905		487.7	419.22	1366.53	9559.67	1324.41			954.088	165.138	160.041	179.212		132.235	133.875	608.416	637.37	656.905	542.624	487.7	419.22	-0.399739	-3.94237	0.00994972	0.0263403							1379.73	9559.67	1337.92	55.7491	307.887	974.571	-3.34765	-2.43447	0.0599587	0.198403							165.138	160.041	179.212	129.74	132.235	133.875	-0.348057	-4.98585	0.00179244	0.0151028
Q9LS25	Q9LS25	At5g46580	Q9LS25	At5g46580	Arabidopsis thaliana	Pentatricopeptide repeat-containing protein At5g46580, chloroplastic	80879.58				64.5411	49.2056	69.4804	69.5693	47.5832	79.0672	13.9995	10.6202	15.3314	16.1279	10.7042	17.6186	3	3	3	3	TRUE	TRUE	TRUE	388.541	401.223	379.443	459.536	394.396	430.814	1219.81	1280.43	1292.9	1411.6	1222.12	1163.17	63.4658	60.0007	62.9233	64.3626	60.2067	65.5551	388.541	401.223	379.443	459.536	394.396	430.814	0.133511	2.07834	0.0896573	0.143988							1219.81	1280.43	1292.9	1411.6	1222.12	1163.17	-0.00304032	-0.0322587	0.975536	0.986633							63.4658	60.0007	62.9233	64.3626	60.2067	65.5551	0.0281006	0.41581	0.690505	0.772373
Q9LS26	Q9LS26	BSK2	Q9LS26	BSK2	Arabidopsis thaliana	Serine/threonine-protein kinase BSK2	54972.58				8.51165	9.87324	8.75384	11.2499	15.7452	12.8081	1.84625	2.13098	1.9316	2.60801	3.542	2.85404	3	3	3	3	TRUE	TRUE	TRUE	104.522	141.361	122.535	156.91	169.206	177.723	380.027	406.527	401.394	473.672	632.261	509.166	24.387	32.0075	37.0943	44.5644	41.2523	51.1433	104.522	141.361	122.535	156.91	169.206	177.723	0.460654	3.79287	0.0116402	0.0295357							401.789	432.127	423.864	491.824	632.261	521.668	0.380099	3.3119	0.0217742	0.109265							24.387	32.0075	37.0943	44.5644	41.2523	51.1433	0.566399	3.45014	0.0113964	0.0451331
Q9LS40	Q9LS40	ASPG1	Q9LS40	ASPG1	Arabidopsis thaliana	Protein ASPARTIC PROTEASE IN GUARD CELL 1	53233.77				314.71	320.763	290.252	212.877	264.992	242.247	68.2633	69.2317	64.0462	49.3501	59.6119	53.98	3	3	3	3	TRUE	TRUE	TRUE	1362.63	1350	1317.49	1243.03	1231.08	1148.52	4274.83	4419.52	4386.15	4209.83	4297	2869.12	167.488	159.099	168.019	150.988	156.044	160.35	1362.63	1350	1317.49	1243.03	1231.08	1148.52	-0.154528	-3.70483	0.0127877	0.0317225							4274.83	4419.52	4386.15	4209.83	4297	2886.57	-0.222088	-1.25838	0.264767	0.451695							167.488	159.099	168.019	150.988	156.044	160.35	-0.0816653	-1.27185	0.245673	0.359523
Q9LS51	Q9LS51	EMB1865	Q9LS51	EMB1865	Arabidopsis thaliana	CRS1 / YhbY (CRM) domain-containing protein	95996.64				72.4734	97.4238	83.4189	50.0247	68.9807	70.3211	15.7201	21.0274	18.407	11.597	15.5177	15.6697	3	3	3	3	TRUE	TRUE	TRUE	630.624	658.463	712.589	564.388	445.542	557.351	1689.88	3000.25	2575.45	1299.66	1471.58	2120.86	75.3403	71.6175	76.6496	62.2529	65.2185	71.9273	630.624	658.463	712.589	564.388	445.542	557.351	-0.359372	-3.28131	0.0204446	0.0460852							1722.29	3000.25	2575.45	1314.93	1491.92	2120.86	-0.559145	-1.93205	0.112244	0.275097							75.3403	71.6175	76.6496	62.2529	65.2185	71.9273	-0.16735	-2.13907	0.0713573	0.141642
Q9LS94	Q9LS94	RABG3F	Q9LS94	RABG3F	Arabidopsis thaliana	Ras-related protein RABG3f	23102				814.651	797.751	653.889	993.345	1036.69	1008.89	176.705	172.182	144.285	230.282	233.21	224.812	3	3	3	3	TRUE	TRUE	TRUE	2427.78	2468.09	2430.48	3228.64	3005.12	3200.67	7188.59	6881.16	7118.84	9204.73	9142.58	9329.13	142.392	133.257	146.527	174.492	186.294	203.917	2427.78	2468.09	2430.48	3228.64	3005.12	3200.67	0.36415	9.56032	0.000163067	0.001484							7188.59	6881.16	7118.84	9204.73	9142.58	9329.13	0.385572	7.07009	0.000942961	0.0168944							142.392	133.257	146.527	174.492	186.294	203.917	0.417826	5.04134	0.00168736	0.0146323
Q9LSA3	Q9LSA3	RPL30C	Q9LSA3	RPL30C	Arabidopsis thaliana	Large ribosomal subunit protein eL30x	12279.34				9830.01	9851.79	9952.33	9274.67	9407.53	9498.23	2132.21	2126.35	2196.06	2150.09	2116.29	2116.49	3	3	3	3	TRUE	TRUE	TRUE	13135.8	12895.2	13357.5	12757.5	12433.1	12249.2	40725.4	40678.7	40634.7	39778.6	42250	40044.5	473.501	441.402	475.683	437.241	461.808	514.996	13135.8	12895.2	13357.5	12757.5	12433.1	12249.2	-0.0732632	-2.33685	0.064247	0.111024							40725.4	40678.7	40634.7	39778.6	42250	40044.5	-0.000123395	-0.00216959	0.998354	0.998566							473.501	441.402	475.683	437.241	461.808	514.996	0.0216076	0.259109	0.803309	0.857731
Q9LSB4	Q9LSB4	NAI2	Q9LSB4	NAI2	Arabidopsis thaliana	TSA1-like protein	85016.38				1823.18	1901.15	1883.56	2457.43	2514.59	2673.3	395.462	410.333	415.621	569.691	565.674	595.693	3	3	3	3	TRUE	TRUE	TRUE	7696.33	7703.3	7717.82	10161.7	10645.3	10622.3	24486.9	22819.3	24556.2	32510.5	29511.5	35441	153.712	144.633	157.441	195.356	206.335	237.549	7696.33	7703.3	7717.82	10161.7	10645.3	10622.3	0.4428	14.2902	2.123e-05	0.000484558							24486.9	22819.3	24556.2	32510.5	29511.5	35441	0.436417	4.78047	0.00520721	0.0455376							153.712	144.633	157.441	195.356	206.335	237.549	0.483959	5.29464	0.0012875	0.012509
Q9LSE4	Q9LSE4	CCB1	Q9LSE4	CCB1	Arabidopsis thaliana	Protein COFACTOR ASSEMBLY OF COMPLEX C SUBUNIT B CCB1, chloroplastic	30101.37				540.598	687.695	519.304	616.916	551.93	592.396	117.26	148.428	114.588	143.016	124.161	132.004	3	3	3	3	TRUE	TRUE	TRUE	1130.98	1144.86	1059.88	1334.76	1321.49	1215.93	3748.42	3635.08	3378.06	4467.16	3459.66	4363.8	89.8706	82.0857	88.1366	100.747	97.6043	108.924	1130.98	1144.86	1059.88	1334.76	1321.49	1215.93	0.214724	3.99308	0.00944127	0.0253096							3748.42	3635.08	3378.06	4467.16	3459.66	4363.8	0.183703	1.47493	0.201276	0.39113							89.8706	82.0857	88.1366	100.747	97.6043	108.924	0.240047	3.20279	0.0158631	0.054981
Q9LSI9	Q9LSI9	BIR2	Q9LSI9	BIR2	Arabidopsis thaliana	Inactive LRR receptor-like serine/threonine-protein kinase BIR2	66944.54	28C	28C		5.48895	0	6.87703	6.29414	6.30642	5.14416	1.1906	0	1.51747	1.45914	1.41867	1.14627	2	3	0	3	TRUE	TRUE	TRUE	65.309		85.6145	67.0119	70.2442	56.252				385.235	291.981	261.517	13.6009		31.4217	27.3132	19.5797	17.7829	65.309	85.3498	85.6145	67.0119	70.2442	56.252	-0.283275	-1.97225	0.102959	0.161146							235.175	67.115	390.939	385.235	291.981	261.517	0.751046	1.07292	0.333177	0.515165							13.6009	17.9886	31.4217	27.3132	19.5797	17.7829	0.1023	0.324544	0.755395	0.821454
Q9LSK7	Q9LSK7	HON4	Q9LSK7	HON4	Arabidopsis thaliana	At3g18035	51524.47				556.415	367.029	475.484	499.586	501.452	491.085	120.691	79.2173	104.919	115.816	112.805	109.429	3	3	3	3	TRUE	TRUE	TRUE	1050.93	973.62	1031.79	1169.74	1114.74	1126.18	4709.5	2623.24	3786.11	3529.31	3718.84	4049.69	65.6955	56.6878	64.8601	66.9187	66.3383	78.3375	1050.93	973.62	1031.79	1169.74	1114.74	1126.18	0.158693	3.76413	0.0120014	0.0302481							4709.5	2623.24	3786.11	3529.31	3718.84	4049.69	0.0614693	0.262683	0.803458	0.878888							65.6955	56.6878	64.8601	66.9187	66.3383	78.3375	0.175264	1.77644	0.120691	0.209601
Q9LSP5	Q9LSP5	At3g17020	Q9LSP5	At3g17020	Arabidopsis thaliana	AT3g17020/K14A17_14	17775.66				431.913	412.953	411.957	475.931	501.457	567.956	93.6856	89.1294	90.9014	110.333	112.806	126.558	3	3	3	3	TRUE	TRUE	TRUE	1161.07	1065.16	1060.19	1292.81	1242.53	1228.14	3931.68	3779.29	3638.45	4340.56	4694.72	5277.4	64.2053	58.7124	56.7067	68.4824	69.6995	77.5138	1161.07	1065.16	1060.19	1292.81	1242.53	1228.14	0.196471	4.04086	0.00898916	0.0243712							3931.68	3779.29	3638.45	4340.56	4694.72	5277.4	0.330721	3.49943	0.0178128	0.0969216							64.2053	58.7124	56.7067	68.4824	69.6995	77.5138	0.263819	3.17343	0.0165077	0.0560229
Q9LSQ4	Q9LSQ4	GH3.6	Q9LSQ4	GH3.6	Arabidopsis thaliana	Indole-3-acetic acid-amido synthetase GH3.6	68896.51				26.7251	40.406	35.1114	46.8491	48.3517	62.028	5.79689	8.721	7.7476	10.8608	10.8771	13.8217	3	3	3	3	TRUE	TRUE	TRUE	267.149	353.684	301.221	397.207	401.123	413.44	825.018	1209.37	1060.06	1422.6	1375.9	1627.59	43.6618	54.0758	49.2381	64.2668	60.799	79.4865	267.149	353.684	301.221	397.207	401.123	413.44	0.403562	3.79375	0.0116293	0.0295287							843.636	1209.37	1060.06	1422.6	1375.9	1627.59	0.519518	3.23132	0.0237773	0.116707							43.6618	54.0758	49.2381	64.2668	60.799	79.4865	0.472567	3.69294	0.00830917	0.0370262
Q9LSQ5	Q9LSQ5	FQR1	Q9LSQ5	FQR1	Arabidopsis thaliana	NAD(P)H dehydrogenase (quinone) FQR1	21795.8				2154.03	2210.12	2252.07	1954.98	2023.29	1902.23	467.227	477.019	496.935	453.211	455.154	423.874	3	3	3	3	TRUE	TRUE	TRUE	3238.98	3347.97	3384.96	2978.34	2951.6	2937.72	10795	10897.8	10762.1	9678.65	10536.7	9945.03	156.737	150.552	163.631	138.872	144.394	161.738	3238.98	3347.97	3384.96	2978.34	2951.6	2937.72	-0.169088	-5.6391	0.00208514	0.0081848							10795	10897.8	10762.1	9678.65	10536.7	9945.03	-0.106668	-1.75251	0.141133	0.315473							156.737	150.552	163.631	138.872	144.394	161.738	-0.0838743	-1.0272	0.339873	0.461633
Q9LST0	Q9LST0	DAP1	Q9LST0	DAP1	Arabidopsis thaliana	AT5g60160/f15l12_20	52425.73				208.709	171.273	121.687	195.118	356.48	260.862	45.2707	36.9666	26.8512	45.2332	80.1927	58.1279	3	3	3	3	TRUE	TRUE	TRUE	832.315	874.721	805.289	975.856	911.761	889.978	3871.87	1769.96	1361.06	2722.63	6631.49	4370.08	59.1413	60.1381	54.8876	64.3165	65.3471	68.7929	832.315	874.721	805.289	975.856	911.761	889.978	0.144545	2.77193	0.0373097	0.0740588							3871.87	1769.96	1361.06	2735.11	6631.49	4370.08	1.02904	1.94222	0.110803	0.274311							59.1413	60.1381	54.8876	64.3165	65.3471	68.7929	0.188882	2.7125	0.0312972	0.0823194
Q9LSV0	Q9LSV0	GLYR1	Q9LSV0	GLYR1	Arabidopsis thaliana	Glyoxylate/succinic semialdehyde reductase 1	30691.73				1897.05	2077.94	2022.89	1620.01	2261.68	1651.36	411.485	448.49	446.366	375.558	508.781	367.973	3	3	3	3	TRUE	TRUE	TRUE	3987.4	4019.31	4055.08	3681.25	3654.47	3601.54	11960.3	12465.1	11594.2	8075.04	18447.5	8212.4	188.539	175.112	198.963	172.335	171.141	193.697	3987.4	4019.31	4055.08	3681.25	3654.47	3601.54	-0.141218	-5.34553	0.00266228	0.00980449							11960.3	12465.1	11594.2	8075.04	18447.5	8212.4	-0.166238	-0.462204	0.663689	0.784178							188.539	175.112	198.963	172.335	171.141	193.697	-0.0671473	-0.79934	0.451418	0.574051
Q9LSX7	Q9LSX7	PEX22	Q9LSX7	PEX22	Arabidopsis thaliana	Peroxisome biogenesis protein 22	31398.72				22.6468	23.0769	21.5549	7.63476	0	21.9697	4.91229	4.98079	4.75625	1.76993	0	4.89552	3	2	3	1	TRUE	TRUE	TRUE	157.635	138.805	139.768	150.877		151.365	455.157	445.626	416.788			442.151	45.6019	35.9641	39.2	46.0379		52.5253	157.635	138.805	139.768	150.877	164.884	151.365	0.10006	1.46821	0.199336	0.275185							455.157	445.626	416.788	191.655	48.6005	442.151	-1.45314	-1.72929	0.145388	0.321025							45.6019	35.9641	39.2	46.0379	41.198	52.5253	0.210633	1.69546	0.135594	0.228894
Q9LSY5	Q9LSY5	UGT71B7	Q9LSY5	UGT71B7	Arabidopsis thaliana	UDP-glycosyltransferase 71B7	55627.96				0	54.6988	0	28.2194	62.0428	55.1239	0	11.8059	0	6.54194	13.957	12.2833	1	3	1	2	TRUE	TRUE	TRUE		586.787		781.776	589.4	577.862		1268.08			1448.5	1416.47		129.528		181.36	129.972	167.114	12.8362	586.787	38.9566	781.776	589.4	577.862	3.27522	2.28075	0.0690274	0.117662							58.4404	1292.98	54.7866	724.825	1470.27	1416.47	2.83677	2.03827	0.0981082	0.258116							9.5786	129.528	14.0729	181.36	129.972	167.114	2.6059	2.85693	0.0255422	0.0725851
Q9LSY9	Q9LSY9	UGT71B1	Q9LSY9	UGT71B1	Arabidopsis thaliana	UDP-glycosyltransferase 71B1	52666.33				22.853	42.2831	14.8003	35.7491	0	58.2718	4.95701	9.12613	3.26579	8.28752	0	12.9847	3	2	1	2	TRUE	TRUE	TRUE	305.003	262.026	244.644	265.214		250.101		1041.33		859.688		1447	58.5875	46.5833	48.6162	44.3325		52.4855	305.003	262.026	244.644	265.214	273.528	250.101	-0.0359539	-0.3916	0.710766	0.775164							581.374	1061.05	396.345	873.676	42.7984	1447	-0.72531	-0.490099	0.645172	0.771786							58.5875	46.5833	48.6162	44.3325	52.1943	52.4855	-0.0425556	-0.369018	0.723466	0.797199
Q9LSZ8	Q9LSZ8	MQM1.5	Q9LSZ8	MQM1.5	Arabidopsis thaliana	At5g23680	32552.86				53.8059	59.3967	59.7337	50.7091	49.8773	33.5644	11.671	12.8198	13.1807	11.7556	11.2203	7.47916	3	3	3	3	TRUE	TRUE	TRUE	226.227	235.045	268.994	233.919	225.63	199.603	913.187	969.117	945.119	831.34	741.395	633.392	19.9528	20.0518	24.6548	20.0424	19.4895	16.7564	226.227	235.045	268.994	233.919	225.63	199.603	-0.14706	-1.58267	0.171643	0.243559							913.187	969.117	945.119	831.34	751.035	633.392	-0.360221	-3.06736	0.0285313	0.128897							19.9528	20.0518	24.6548	20.0424	19.4895	16.7564	-0.19724	-1.71569	0.131715	0.223971
Q9LT02	Q9LT02	PDR2	Q9LT02	PDR2	Arabidopsis thaliana	Probable manganese-transporting ATPase PDR2	131115.33				14.594	6.6938	12.3564	21.0249	34.1014	30.5749	3.16555	1.44475	2.72653	4.87409	7.67135	6.81302	3	3	3	3	TRUE	TRUE	TRUE	239.239	203.727	181.804	245.803	224.332	203.969	451.368	509.057	859.278	1102.62	1046.93	981.56	47.1303	41.6888	42.0908	52.8286	48.2313	50.9271	239.239	203.727	181.804	245.803	224.332	203.969	0.114672	0.927974	0.394134	0.482498							469.136	522.391	859.278	1102.62	1046.93	981.56	0.809255	3.21271	0.0242689	0.118135							47.1303	41.6888	42.0908	52.8286	48.2313	50.9271	0.216634	2.76238	0.0291688	0.0785821
Q9LT08	Q9LT08	RPN11	Q9LT08	RPN11	Arabidopsis thaliana	26S proteasome non-ATPase regulatory subunit 14 homolog	34353.36				851.162	937.989	900.211	879.74	851.458	968.384	184.624	202.45	198.638	203.945	191.542	215.785	3	3	3	3	TRUE	TRUE	TRUE	2905.13	2718.97	2829.05	2566.27	2675.42	2575.98	8636.32	8386.49	8694.34	7974.58	8369.99	8038.56	179.246	165.124	185.211	160.506	170.893	180.33	2905.13	2718.97	2829.05	2566.27	2675.42	2575.98	-0.112475	-2.9402	0.0304518	0.0632461							8636.32	8386.49	8694.34	7974.58	8369.99	8038.56	-0.0769961	-1.36004	0.232921	0.420991							179.246	165.124	185.211	160.506	170.893	180.33	-0.0494364	-0.627422	0.551097	0.662863
Q9LT10	Q9LT10	CXE18	Q9LT10	CXE18	Arabidopsis thaliana	Probable carboxylesterase 18	37715.03				0	0	26.1265	0	0	17.0765	0	0	5.765	0	0	3.80516	1	1	1	1	FALSE	FALSE	FALSE			182.313			119.448			486.459			369.908			57.2761			47.4509
Q9LT27	Q9LT27	At3g19810	Q9LT27	At3g19810	Arabidopsis thaliana	Large ribosomal RNA subunit accumulation protein YCED homolog 1, chloroplastic	36050.86				46.0267	23.576	31.7348	26.8003	61.5978	44.1772	9.98358	5.08851	7.00252	6.21296	13.8569	9.84402	3	3	3	3	TRUE	TRUE	TRUE	178.972	108.855	145.502	159.809	135.994	176.472	841.391	532.093	599.56	503.747	1137.53	802.375	38.4094	23.0861	34.1449	31.0664	29.9284	40.9377	178.972	108.855	145.502	159.809	135.994	176.472	0.145384	0.703034	0.512018	0.594637							872.202	532.093	632.791	524.99	1137.53	826.033	0.249419	0.709869	0.510059	0.664641							38.4094	23.0861	34.1449	31.0664	29.9284	40.9377	0.110048	0.520008	0.619743	0.715832
Q9LT31	Q9LT31	VPS9A	Q9LT31	VPS9A	Arabidopsis thaliana	Vacuolar protein sorting-associated protein 9A	57897.67	28C	28C		0	0	6.74202	26.2227	20.5223	22.491	0	0	1.48768	6.07906	4.61664	5.01167	1	3	0	3	TRUE	TRUE	TRUE			194.787	225.393	227.827	196.502				929.186	683.514	758.125			66.954	77.335	84.007	77.7597	13.9083	20.2668	194.787	225.393	227.827	196.502	2.50727	2.40934	0.0585872	0.103625							46.608	75.0583	289.221	929.186	693.552	758.125	2.97183	4.11359	0.00958882	0.0654215		0.05					10.4926	12.1527	66.954	77.335	84.007	77.7597	1.96228	2.94957	0.0224494	0.0669372
Q9LT39	Q9LT39	At3g20820	Q9LT39	At3g20820	Arabidopsis thaliana	Leucine-rich repeat (LRR) family protein	39862.11				1153.78	1117.4	1095.21	791.263	888.07	1003.8	250.265	241.174	241.665	183.434	199.778	223.676	3	3	3	3	TRUE	TRUE	TRUE	3875.49	4093.51	3908.61	3311.4	3173.44	3207.71	11459.3	11527.8	11760.4	7355.29	10332.1	10276.5	222.307	214.078	224.115	181.697	187.209	206.255	3875.49	4093.51	3908.61	3311.4	3173.44	3207.71	-0.293112	-8.08942	0.000373127	0.00251802							11459.3	11527.8	11760.4	7381.75	10332.1	10276.5	-0.32902	-2.13801	0.0865336	0.240133							222.307	214.078	224.115	181.697	187.209	206.255	-0.20144	-2.73574	0.0302861	0.0806146
Q9LT69	Q9LT69	PGDH3	Q9LT69	PGDH3	Arabidopsis thaliana	D-3-phosphoglycerate dehydrogenase 3, chloroplastic	62122.05				156.698	187.206	150.08	230.321	178.395	196.31	33.989	40.4055	33.1163	53.3941	40.1313	43.7438	3	3	3	3	TRUE	TRUE	TRUE	875.587	911.272	881.985	1051.38	1057.09	927.509	2944.97	2423.49	2439.85	3060.9	2969.33	3133.23	87.4698	85.2353	90.2041	99.426	99.0002	105.87	875.587	911.272	881.985	1051.38	1057.09	927.509	0.183573	3.00512	0.0281889	0.0596352							2944.97	2423.49	2439.85	3060.9	2969.33	3133.23	0.236536	2.37209	0.0647136	0.206592							87.4698	85.2353	90.2041	99.426	99.0002	105.87	0.210614	3.22096	0.0154778	0.0542223
Q9LT75	Q9LT75	PTEN2A	Q9LT75	PTEN2A	Arabidopsis thaliana	Phosphatidylinositol 3,4,5-trisphosphate 3-phosphatase and protein-tyrosine-phosphatase PTEN2A	66430.26				119.732	41.0011	128.165	167.524	150.136	129.063	25.9708	8.84944	28.2806	38.8363	33.7743	28.7593	3	3	3	3	TRUE	TRUE	TRUE	847.369	763.976	754.132	1012.57	957.229	968.363	2617.75	1299.42	2745.53	3584.66	3363.51	2581.91	82.2003	71.0091	77.0645	92.1812	93.2956	104.177	847.369	763.976	754.132	1012.57	957.229	968.363	0.314343	5.53856	0.00226465	0.00868028							2617.75	1317.03	2745.53	3584.66	3363.51	2581.91	0.572515	1.68672	0.153527	0.332454							82.2003	71.0091	77.0645	92.1812	93.2956	104.177	0.331345	3.83618	0.00692487	0.0332034
Q9LT77	Q9LT77	RDL2	Q9LT77	RDL2	Arabidopsis thaliana	Probable cysteine protease RDL2	40290.26				42.8353	56.4716	80.4795	93.9097	88.4493	79.2478	9.29133	12.1885	17.7584	21.7706	19.8973	17.6588	3	3	3	3	TRUE	TRUE	TRUE	382.093	434.686	485.136	542.302	499.568	471.776	929.789	1153.89	1664.62	1903.64	1878.81	1659.96	57.5549	59.7726	72.9399	77.9437	76.046	81.1746	382.093	434.686	485.136	542.302	499.568	471.776	0.221864	2.13989	0.0827728	0.135333							949.303	1176.88	1664.62	1903.64	1878.81	1659.96	0.558212	2.46635	0.0576765	0.193301							57.5549	59.7726	72.9399	77.9437	76.046	81.1746	0.313067	3.05539	0.019397	0.0609995
Q9LT92	Q9LT92	MJM18.3	Q9LT92	MJM18.3	Arabidopsis thaliana	2-oxoglutarate (2OG) and Fe(II)-dependent oxygenase superfamily protein	27762.33				29.7402	8.48406	29.7135	6.97331	25.9369	24.1239	6.4509	1.83115	6.55651	1.61658	5.83469	5.37554	3	3	2	2	TRUE	TRUE	TRUE	181.081	176.139	171.79	141.94	153.931	135.193	524.274		536.354		444.889	438.642	48.7386	45.2489	50.126	41.8291	41.7504	41.0945	181.081	176.139	171.79	141.94	153.931	135.193	-0.297136	-5.22202	0.00295933	0.0106028							524.274	182.854	536.354	150.394	444.889	438.642	-0.269652	-0.408866	0.699857	0.808266							48.7386	45.2489	50.126	41.8291	41.7504	41.0945	-0.207755	-3.07816	0.0188002	0.0600108
Q9LTB2	Q9LTB2	MMT1	Q9LTB2	MMT1	Arabidopsis thaliana	Methionine S-methyltransferase	118715.97				86.7966	174.776	179.222	245.202	239.259	254.488	18.8269	37.7226	39.5466	56.8439	53.8231	56.7076	3	3	3	3	TRUE	TRUE	TRUE	1888.68	1861.27	1801.47	2369.62	2444.29	2301.68	2337.42	6393.14	6454.17	6840.16	7035.85	5839.37	85.7943	82.98	84.5642	102.273	109.273	114.091	1888.68	1861.27	1801.47	2369.62	2444.29	2301.68	0.357973	9.62582	0.000157594	0.00145314							2355.73	6393.14	6454.17	6840.16	7035.85	5839.37	0.510545	1.1477	0.303911	0.490756							85.7943	82.98	84.5642	102.273	109.273	114.091	0.360882	5.24763	0.00135289	0.012823
Q9LTF2	Q9LTF2	RPS10C	Q9LTF2	RPS10C	Arabidopsis thaliana	Small ribosomal subunit protein eS10x	19551.13				544.295	567.573	573.037	473.118	480.106	417.058	118.062	122.502	126.445	109.68	108.003	92.9333	3	3	3	3	TRUE	TRUE	TRUE	1112.35	1118.45	1152.21	991.207	984.248	927.837	4107.55	4184.06	4114.64	3803.73	3688.42	3539.01	108.515	105.591	112.765	98.5506	96.634	103.833	1112.35	1118.45	1152.21	991.207	984.248	927.837	-0.221072	-5.74394	0.00191535	0.00770397							4107.55	4184.06	4114.64	3803.73	3688.42	3539.01	-0.170061	-2.90965	0.034136	0.14285							108.515	105.591	112.765	98.5506	96.634	103.833	-0.128635	-1.94346	0.0947888	0.174671
Q9LTH7	Q9LTH7	At5g59540	Q9LTH7	At5g59540	Arabidopsis thaliana	1-aminocyclopropane-1-carboxylate oxidase homolog 12	41539.28				185.068	158.227	215.195	94.1396	144.794	127.138	40.1428	34.1508	47.4844	21.8239	32.5724	28.3301	3	3	3	3	TRUE	TRUE	TRUE	550.943	504.24	528.144	485.679	422.875	427.545	2000.08	1369.56	1941.74	1221.25	2052.4	1316.05	67.79	59.4156	71.5594	65.2738	61.6491	64.2412	550.943	504.24	528.144	485.679	422.875	427.545	-0.246877	-3.57478	0.0147252	0.0354494							2000.08	1409.81	1941.74	1241.26	2052.4	1348.98	-0.223975	-0.878975	0.420337	0.59101							67.79	59.4156	71.5594	65.2738	61.6491	64.2412	-0.052324	-0.604239	0.565517	0.674233
Q9LTI4	Q9LTI4	At5g59460	Q9LTI4	At5g59460	Arabidopsis thaliana	At5g59460	19073.48				9.86479	9.81994	8.76181	6.94488	8.78725	8.38363	2.13976	2.11948	1.93336	1.60999	1.97676	1.86813	3	3	3	3	TRUE	TRUE	TRUE	28.4999	28.3948	22.295	20.34	22.1239	25.6672	209.71	202.416	249.145	144.182	201.42	178.926	6.95761	6.50278	5.79402	5.2084	5.58217	7.20359	28.4999	28.3948	22.295	20.34	22.1239	25.6672	-0.214483	-1.58047	0.172138	0.244192							239.501	215.447	249.145	160.749	201.42	196.474	-0.33833	-2.81448	0.0381096	0.151283							6.95761	6.50278	5.79402	5.2084	5.58217	7.20359	-0.107943	-0.784275	0.459627	0.58024
Q9LTK0	Q9LTK0	I-2	Q9LTK0	I-2	Arabidopsis thaliana	Protein phosphatase inhibitor 2	21097.45				142.165	166.44	157.599	0	114.757	102.088	30.8368	35.9234	34.7754	0	25.8155	22.7484	3	2	3	2	TRUE	TRUE	TRUE	367.146	442.986	423.007		311.491	274.371	1297.02	1470.58	1414.56		1050.34	953.704	84.552	94.1227	97.9497		76.2044	72.1672	367.146	442.986	423.007	333.619	311.491	274.371	-0.423593	-4.06289	0.00878911	0.0239556							1297.02	1470.58	1414.56	49.5873	1050.34	953.704	-1.92112	-1.47036	0.202454	0.392093							84.552	94.1227	97.9497	73.4592	76.2044	72.1672	-0.316088	-4.05736	0.00525844	0.0282706
Q9LTK1	Q9LTK1	At5g52190	Q9LTK1	At5g52190	Arabidopsis thaliana	At5g52190	22276.62				276.517	333.813	289.379	455.589	442.942	379.436	59.9788	72.0482	63.8536	105.617	99.6431	84.5498	3	3	3	3	TRUE	TRUE	TRUE	847.728	840.542	878.39	1145.16	1127.82	1169.58	2003.97	2434.07	2084.34	3347.34	3421.16	2756.84	202.34	192.495	215.078	272.612	288.31	318.278	847.728	840.542	878.39	1145.16	1127.82	1169.58	0.42369	13.0136	3.42766e-05	0.000609126							2021.28	2434.07	2098.23	3347.34	3421.16	2772.75	0.540336	4.32316	0.00786256	0.0588677							202.34	192.495	215.078	272.612	288.31	318.278	0.526096	6.21061	0.000518186	0.00734022
Q9LTR2	Q9LTR2	TGD2	Q9LTR2	TGD2	Arabidopsis thaliana	Protein TRIGALACTOSYLDIACYLGLYCEROL 2, chloroplastic	41630.26				380.438	179.56	265.45	290.046	432.737	298.699	82.5202	38.7551	58.5736	67.2397	97.3473	66.5592	3	3	3	3	TRUE	TRUE	TRUE	734.215	808.667	799.345	1107.78	1024.48	1030.37	3976.16	1696.14	1840.03	2920.93	4089.08	3196.52	63.4695	62.9028	68.4019	88.2677	83.8694	95.6607	734.215	808.667	799.345	1107.78	1024.48	1030.37	0.433651	7.82485	0.00043911	0.00279055							3976.16	1713.36	1861.54	2920.93	4089.08	3196.52	0.530005	1.40947	0.218766	0.408154							63.4695	62.9028	68.4019	88.2677	83.8694	95.6607	0.458244	5.89057	0.000704026	0.008623
Q9LTR8	Q9LTR8	GLXI-LIKE	Q9LTR8	GLXI-LIKE	Arabidopsis thaliana	At5g57040	22247.47				284.02	251.401	256.36	158.019	133.202	151.921	61.6063	54.2609	56.5677	36.6327	29.9648	33.8525	3	3	3	3	TRUE	TRUE	TRUE	572.411	563.678	546.963	446.631	453.547	393.496	1740.39	1808.8	1700.1	1485.91	828.305	985.117	113.246	112.131	124.238	93.1119	98.2663	93.3142	572.411	563.678	546.963	446.631	453.547	393.496	-0.382226	-5.9743	0.00159582	0.00678154							1740.39	1808.8	1700.1	1498.91	849.045	996.333	-0.692513	-3.04513	0.0292548	0.130786							113.246	112.131	124.238	93.1119	98.2663	93.3142	-0.295256	-4.14822	0.00470624	0.0264361
Q9LTR9	Q9LTR9	NMT1	Q9LTR9	NMT1	Arabidopsis thaliana	Glycylpeptide N-tetradecanoyltransferase 1	49798.91				188.441	241.952	263.88	141.689	195.004	244.298	40.8743	52.2215	58.227	32.8469	43.8676	54.4371	3	3	3	3	TRUE	TRUE	TRUE	744.263	745.954	722.964	737.633	724.749	673.95	2305.74	1632.52	2257.66	2417.73	2317.61	2138.2	84.8439	78.4492	83.7697	83.3043	81.7052	88.0589	744.263	745.954	722.964	737.633	724.749	673.95	-0.0519324	-1.17057	0.29221	0.377229							2305.74	1651	2257.66	2417.73	2317.61	2138.2	0.159762	1.01876	0.355855	0.535372							84.8439	78.4492	83.7697	83.3043	81.7052	88.0589	0.0347632	0.506262	0.628854	0.724301
Q9LTT8-2	Q9LTT8;Q9LTT8-2	VCS	Q9LTT8;Q9LTT8-2	VCS	Arabidopsis thaliana	Enhancer of mRNA-decapping protein 4;Isoform 2 of Enhancer of mRNA-decapping protein 4	145720.45;145720.45-2				292.981	282.168	323.288	282.571	305.192	591.919	63.55	60.9014	71.3359	65.5068	68.6551	131.897	3	3	3	3	TRUE	TRUE	TRUE	3623.17	3681.49	3716.36	3969.78	4051.42	3921.26	10103.5	10667.5	13011.1	10125.4	10998.3	29191.1	86.2712	84.0746	91.8889	93.9449	93.4947	104.599	3623.17	3681.49	3716.36	3969.78	4051.42	3921.26	0.115792	4.02934	0.00909584	0.0245588							10125.1	10682.9	13024.4	10139.7	11011.3	29191.1	0.403358	0.884349	0.417696	0.589043							86.2712	84.0746	91.8889	93.9449	93.4947	104.599	0.154354	2.01168	0.0858548	0.16206
Q9LTT9	Q9LTT9	VCR	Q9LTT9	VCR	Arabidopsis thaliana	Varicose-related protein	145884.3				17.3669	15.0511	14.4609	15.9133	12.5009	20.2973	3.76702	3.24853	3.1909	3.6891	2.81217	4.52286	3	3	3	3	TRUE	TRUE	TRUE	213.161	205.172	213.16	237.938	208.118	190.244	962.248	828.595	800.891	797.345	441.493	752.698	41.9472	39.1913	45.2119	45.0589	42.6833	42.1061	213.161	205.172	213.16	237.938	208.118	190.244	0.00504004	0.0579683	0.955919	0.968132							962.248	828.595	800.891	797.345	456.563	752.698	-0.406864	-1.64548	0.16185	0.34388							41.9472	39.1913	45.2119	45.0589	42.6833	42.1061	0.0412322	0.532217	0.61171	0.709171
Q9LTV6	Q9LTV6	At3g12800	Q9LTV6	At3g12800	Arabidopsis thaliana	Peroxisomal 2,4-dienoyl-CoA reductase [(3E)-enoyl-CoA-producing]	31796.45				363.479	261.51	296.751	339.448	421.628	420.012	78.8416	56.4427	65.4803	78.6923	94.8482	93.5914	3	3	3	3	TRUE	TRUE	TRUE	1159.29	1029.51	1072.02	1350.49	1357.53	1285.7	3882.54	3415.92	3323.15	3797.67	4834.49	4246.66	197.955	157.551	177.988	198.478	223.605	234.043	1159.29	1029.51	1072.02	1350.49	1357.53	1285.7	0.293827	5.36541	0.00261778	0.00970643							3882.54	3415.92	3323.15	3797.67	4834.49	4246.66	0.274327	2.25808	0.0744936	0.223142							197.955	157.551	177.988	198.478	223.605	234.043	0.301315	2.78072	0.0284252	0.0773033
Q9LTW8	Q9LTW8	EMB2742	Q9LTW8	EMB2742	Arabidopsis thaliana	CTP synthase	64303.63				177.767	159.648	179.671	82.1535	150.905	174.193	38.5591	34.4576	39.6457	19.0452	33.9472	38.8155	3	3	3	3	TRUE	TRUE	TRUE	1105.62	1209.9	1175.02	1020.3	1021.81	936.209	3917.78	2808.95	3165.26	1763.33	2606.7	3411.55	76.7461	81.1139	76.1016	67.5169	66.3943	75.5535	1105.62	1209.9	1175.02	1020.3	1021.81	936.209	-0.229132	-4.15456	0.00800941	0.0222019							3917.78	2842.05	3165.26	1787.25	2620.93	3411.55	-0.380348	-1.36699	0.230878	0.419141							76.7461	81.1139	76.1016	67.5169	66.3943	75.5535	-0.161387	-2.10177	0.0753286	0.147488
Q9LTX2	Q9LTX2	At5g49980	Q9LTX2	At5g49980	Arabidopsis thaliana	Transport inhibitor response 1-like protein	69316.59	28C			0	0	28.8882	0	84.0667	109.462	0	0	6.37439	0	18.9114	24.3914	1	2	0	2	TRUE	TRUE	TRUE			888.869		755.865	683.325					2207.46	2975.56			138.625		132.722	131.042	35.0059	39.3555	888.869	757.854	755.865	683.325	2.77345	2.07664	0.0898561	0.14407							68.6278	90.7929	872.437	70.3762	2219.98	2975.56	2.13939	1.13521	0.308637	0.493987							11.7569	6.29755	138.625	146.315	132.722	131.042	2.65127	2.51805	0.0412824	0.0977457
Q9LTX3	Q9LTX3	PPOX1	Q9LTX3	PPOX1	Arabidopsis thaliana	Pyridoxine/pyridoxamine 5'-phosphate oxidase 1, chloroplastic	59375.75				319.871	302.408	296.411	409.6	491.309	398.394	69.3827	65.2699	65.4053	94.9554	110.524	88.7742	3	3	3	3	TRUE	TRUE	TRUE	1524.88	1353.91	1385.31	1707.21	1675.99	1648.03	4874.89	4674.01	4773.17	5658.41	6284.83	5328.96	97.2261	82.2586	94.3934	107.274	114.707	120.502	1524.88	1353.91	1385.31	1707.21	1675.99	1648.03	0.240457	4.49147	0.00575285	0.0172904							4874.89	4674.01	4773.17	5658.41	6284.83	5328.96	0.267049	3.23654	0.0236412	0.116345							97.2261	82.2586	94.3934	107.274	114.707	120.502	0.324637	3.61718	0.00916142	0.0394118
Q9LTX7	Q9LTX7	EMB1441	Q9LTX7	EMB1441	Arabidopsis thaliana	Gb|AAF56406.1	121431.26				12.2266	2.19744	17.8011	9.04124	12.0879	15.6561	2.65205	0.474282	3.92795	2.09598	2.71927	3.48866	3	3	3	3	TRUE	TRUE	TRUE	93.3645	79.5403	102.076	96.8811	78.2837	91.9866	802.579	221.774	879.94	472.874	663.963	798.697	32.12	30.7779	35.5251	33.4301	25.8631	37.2098	93.3645	79.5403	102.076	96.8811	78.2837	91.9866	-0.0399293	-0.319782	0.761485	0.818425							802.579	246.601	879.94	486.828	663.963	798.697	0.189313	0.333438	0.752568	0.844109							32.12	30.7779	35.5251	33.4301	25.8631	37.2098	-0.0421609	-0.297881	0.774792	0.837145
Q9LTX9	Q9LTX9	HSP70-7	Q9LTX9	HSP70-7	Arabidopsis thaliana	Heat shock 70 kDa protein 7, chloroplastic	76996.53				13056.1	13231.4	13334.2	14404.3	14551.1	14837.5	2831.97	2855.78	2942.28	3339.27	3273.36	3306.25	3	3	3	3	TRUE	TRUE	TRUE	53218.1	53549.9	54166.1	59866.6	60089.8	62252.6	165071	166909	166043	177577	194456	184551	549.794	523.427	570.234	593.655	628.203	717.325	53218.1	53549.9	54166.1	59866.6	60089.8	62252.6	0.178938	6.02054	0.00153943	0.00662835							165071	166909	166043	177577	194456	184551	0.159401	2.58311	0.0500947	0.178688							549.794	523.427	570.234	593.655	628.203	717.325	0.235017	2.62424	0.0354733	0.0892745
Q9LU01	Q9LU01	Y3IP1	Q9LU01	Y3IP1	Arabidopsis thaliana	Ycf3-interacting protein 1, chloroplastic	31816.09				210.847	199.48	191.513	91.4724	188.777	187.183	45.7345	43.0546	42.2588	21.2055	42.4667	41.7101	3	3	3	3	TRUE	TRUE	TRUE	869.046	824.8	728.304	800.264	804.921	796.63	2912.08	3128.36	2791.31	1350.65	2615.77	3113.65	139.322	135.954	131.92	129.014	140.559	151.597	869.046	824.8	728.304	800.264	804.921	796.63	-0.00826119	-0.117196	0.911062	0.933797							2912.08	3128.36	2791.31	1400.59	2615.77	3113.65	-0.385508	-1.19416	0.286889	0.473991							139.322	135.954	131.92	129.014	140.559	151.597	0.0459109	0.575701	0.583573	0.689202
Q9LU14	Q9LU14	APG	Q9LU14	APG	Arabidopsis thaliana	GDSL esterase/lipase APG	38199.66				282.481	288.127	231.285	251.352	270.747	274.765	61.2724	62.1877	51.0347	58.2695	60.9065	61.2261	3	3	3	3	TRUE	TRUE	TRUE	1009.44	1001.89	1028.72	891.948	951.782	984.768	3330.41	3289.6	2404.07	2928.22	3304.22	3200.29	125.742	118.77	126.005	104.403	120.904	139.77	1009.44	1001.89	1028.72	891.948	951.782	984.768	-0.105179	-2.3335	0.0645227	0.111382							3330.41	3289.6	2404.07	2928.22	3304.22	3200.29	0.0778157	0.501109	0.637942	0.767616							125.742	118.77	126.005	104.403	120.904	139.77	-0.0310167	-0.276173	0.790715	0.848907
Q9LU25	Q9LU25	At3g16200	Q9LU25	At3g16200	Arabidopsis thaliana	DNA-directed RNA polymerase subunit beta	52164.27				11.2005	0	14.5264	17.2372	0	10.8245	2.42949	0	3.20536	3.996	0	2.41203	2	2	2	2	TRUE	TRUE	TRUE	114.284		123.372	121.148		117.046	379.629		490.696	573.68		356.192	43.1769		43.3049	44.2885		50.4086	114.284	113.287	123.372	121.148	113.189	117.046	0.00231921	0.0476357	0.963768	0.973529							392.289	56.9472	511.324	573.68	56.3851	381.648	0.03734	0.0288024	0.978156	0.988303							43.1769	44.8458	43.3049	44.2885	53.6372	50.4086	0.171358	1.98028	0.0898578	0.167857
Q9LU28	Q9LU28	TRM2A	Q9LU28	TRM2A	Arabidopsis thaliana	RNA methyltransferase family protein	61731.94				33.5692	34.3844	38.4919	21.0803	36.6948	38.2881	7.28143	7.42133	8.49353	4.88692	8.25475	8.53174	3	3	3	3	TRUE	TRUE	TRUE	265.779	282.105	304.294	234.975	305.895	305.924	1079.1	1146.39	1040.16	608.069	1081.63	1064.84	33.4401	32.2939	34.61	29.9399	35.8679	38.1724	265.779	282.105	304.294	234.975	305.895	305.924	-0.0177376	-0.143364	0.891351	0.921131							1079.1	1146.39	1040.16	616.918	1081.63	1064.84	-0.28558	-1.14916	0.303362	0.490038							33.4401	32.2939	34.61	29.9399	35.8679	38.1724	0.0444222	0.434945	0.677228	0.762056
Q9LU39	Q9LU39	GLUTRBP	Q9LU39	GLUTRBP	Arabidopsis thaliana	Glutamyl-tRNA reductase-binding protein, chloroplastic	35463.33				207.736	307.946	512.875	256.28	222.772	227.224	45.0596	66.4652	113.17	59.412	50.1141	50.6324	3	3	3	3	TRUE	TRUE	TRUE	1182.43	1139.1	1094.22	842.707	813.34	756.349	2106.68	3725.13	3906.24	3333.49	2967.49	2984.57	207.811	187.119	199.064	146.118	143.676	154.341	1182.43	1139.1	1094.22	842.707	813.34	756.349	-0.502465	-9.17682	0.000200011	0.00168266							2128.92	3725.13	3906.24	3333.49	2967.49	2984.57	-0.0231314	-0.0877819	0.933517	0.96469							207.811	187.119	199.064	146.118	143.676	154.341	-0.418798	-5.8714	0.000717346	0.00871551
Q9LU44	Q9LU44	SF1	Q9LU44	SF1	Arabidopsis thaliana	Splicing factor-like protein 1	87050.31				158.022	129.212	143.312	120.343	164.706	156.038	34.2762	27.8883	31.6228	27.8984	37.0518	34.7699	3	3	3	3	TRUE	TRUE	TRUE	700.581	658.933	772.53	738.96	761.445	769.727	2696.42	2541.15	2926.66	2385.37	2717.16	3182.31	44.3238	46.7327	49.378	47.4871	47.962	57.0252	700.581	658.933	772.53	738.96	761.445	769.727	0.0934354	1.43546	0.208016	0.284665							2696.42	2541.15	2926.66	2385.37	2717.16	3182.31	0.0135355	0.103103	0.921959	0.957011							44.3238	46.7327	49.378	47.4871	47.962	57.0252	0.114882	1.21502	0.265319	0.38102
Q9LU46	Q9LU46	RH35	Q9LU46	RH35	Arabidopsis thaliana	DEAD-box ATP-dependent RNA helicase 35	65806.42				13.3345	8.09858	16.9668	8.48954	11.6213	9.52142	2.89237	1.74795	3.74386	1.96808	2.6143	2.12166	3	3	3	3	TRUE	TRUE	TRUE	111.156	97.6551	88.9234	99.4123	96.8282	82.2093	505.054	450.107	451.947	420.752	400.417	385.786	30.0931	25.0492	25.0312	27.3306	25.1011	24.706	111.156	97.6551	88.9234	99.4123	96.8282	82.2093	-0.0955409	-0.842835	0.43607	0.524121							505.054	450.107	451.947	420.752	400.417	385.786	-0.220196	-2.81905	0.0379075	0.150812							30.0931	25.0492	25.0312	27.3306	25.1011	24.706	-0.0515991	-0.537094	0.608518	0.706876
Q9LU85	Q9LU85	PAP4	Q9LU85	PAP4	Arabidopsis thaliana	Probable plastid-lipid-associated protein 4, chloroplastic	27163.49				1015.68	1113.11	1022.32	878.18	976.233	983.32	220.309	240.247	225.583	203.584	219.611	219.114	3	3	3	3	TRUE	TRUE	TRUE	2683.58	2752.11	2678.02	2628.32	2704.79	2587.65	8991.45	8752.53	7905.76	8021.75	8328.34	8289.89	169.142	167.648	165.716	154.052	170.09	179.769	2683.58	2752.11	2678.02	2628.32	2704.79	2587.65	-0.0348539	-1.11125	0.314801	0.400425							8991.45	8752.53	7905.76	8021.75	8328.34	8289.89	-0.0559528	-0.757479	0.483503	0.644488							169.142	167.648	165.716	154.052	170.09	179.769	0.00115835	0.015041	0.988436	0.992498
Q9LUB2	Q9LUB2	MIF21.11	Q9LUB2	MIF21.11	Arabidopsis thaliana	indole-3-glycerol-phosphate synthase	41968.29				318.834	242.511	701.632	207.085	705.818	525.258	69.1577	52.3422	154.82	48.0074	158.779	117.043	3	3	3	3	TRUE	TRUE	TRUE	1226.22	1183.55	1162.63	973.114	986.841	1055.23	2794.78	2812.95	12357.4	2676.2	12296.2	8424.24	114.985	104.581	115.219	92.1999	91.5114	105.794	1226.22	1183.55	1162.63	973.114	986.841	1055.23	-0.245198	-5.51629	0.00230681	0.00882112							2816.02	2845.84	12357.4	2690.26	12296.2	8424.24	0.497537	0.568693	0.594583	0.735958							114.985	104.581	115.219	92.1999	91.5114	105.794	-0.211442	-2.46132	0.0447831	0.103136
Q9LUC8	Q9LUC8	CYP72A13	Q9LUC8	CYP72A13	Arabidopsis thaliana	Cytochrome P450 72A13	58459.2				59.263	53.5696	5.19232	6.113	57.9753	48.4018	12.8546	11.5622	1.14572	1.41714	13.042	10.7854	3	3	3	3	TRUE	TRUE	TRUE	35.234	46.2637	29.8982	40.5089	42.7715	44.4832	1710.5	1516.04	225.308	241.989	1711.52	1425.74	15.206	18.9112	21.0287	25.2355	20.2626	22.8747	35.234	46.2637	29.8982	40.5089	42.7715	44.4832	0.220414	1.32922	0.238676	0.318953							1710.5	1524.13	246.936	257.252	1711.52	1425.74	-0.0121231	-0.0106894	0.991892	0.995908							15.206	18.9112	21.0287	25.2355	20.2626	22.8747	0.317264	2.26413	0.0595232	0.12533
Q9LUC9	Q9LUC9	CYP72A11	Q9LUC9	CYP72A11	Arabidopsis thaliana	Cytochrome P450 72A11	58137.73				46.5921	43.1442	41.2407	45.6114	38.2089	43.2348	10.1062	9.312	9.10007	10.5738	8.59537	9.63402	3	3	3	3	TRUE	TRUE	TRUE	358.624	331.751	339.204	384.37	346.047	292.147	1292.45	1236.02	1264.33	1437.63	1225.37	1265.17	32.7634	31.3099	35.3299	40.0402	34.4351	34.2534	358.624	331.751	339.204	384.37	346.047	292.147	-0.0181891	-0.168967	0.872149	0.906849							1292.45	1236.02	1264.33	1437.63	1225.37	1265.17	0.0473513	0.568529	0.594686	0.735958							32.7634	31.3099	35.3299	40.0402	34.4351	34.2534	0.127328	1.41101	0.202823	0.311012
Q9LUD4	Q9LUD4	RPL18AC	Q9LUD4	RPL18AC	Arabidopsis thaliana	Large ribosomal subunit protein eL20x	21309.08				55.5069	53.0403	149.914	40.7501	43.1556	126.308	12.0399	11.4479	33.0796	9.44687	9.70815	28.1452	3	3	1	1	TRUE	FALSE	TRUE	289.84	253.297	260.454	201.35	217.129	219.051			1457.08			1221.03	50.7215	42.0092	49.8149	36.9112	37.2568	41.7008	289.84	253.297	260.454	201.35	217.129	219.051	-0.33253	-5.00816	0.00356967	0.0121273																							50.7215	42.0092	49.8149	36.9112	37.2568	41.7008	-0.296082	-3.00135	0.0208964	0.0639453
Q9LUG1	Q9LUG1	SEC23E	Q9LUG1	SEC23E	Arabidopsis thaliana	Protein transport protein SEC23 E	84046.55				113.855	99.967	104.1	126.18	149.48	116.887	24.6961	21.5763	22.9705	29.2516	33.6267	26.0459	3	3	3	3	TRUE	TRUE	TRUE	800.453	777.268	803.113	916.602	935.38	853.095	2536.5	2620.71	2634.35	3155.62	3501.65	2551.6	120.383	109.71	119.822	130.654	144.863	138.759	800.453	777.268	803.113	916.602	935.38	853.095	0.18324	4.09202	0.00853229	0.0233598							2536.5	2620.71	2634.35	3155.62	3501.65	2551.6	0.229039	1.72832	0.145567	0.32127							120.383	109.71	119.822	130.654	144.863	138.759	0.243601	3.25491	0.0147847	0.0525857
Q9LUG5	Q9LUG5	At3g23620	Q9LUG5	At3g23620	Arabidopsis thaliana	Ribosome production factor 2 homolog	35727.63				57.0036	36.9235	27.6312	21.6223	48.0469	49.2501	12.3646	7.96935	6.09702	5.01258	10.8085	10.9744	3	3	3	3	TRUE	TRUE	TRUE	279.24	229.904	206.962	268.456	227.744	259.115	1077.32	702.462	550.689	415.903	897.31	915.237	80.7957	61.5554	62.1069	67.5038	64.567	82.7656	279.24	229.904	206.962	268.456	227.744	259.115	0.0845941	0.652973	0.541321	0.622016							1077.32	722.127	568.184	437.214	897.31	915.237	-0.0999647	-0.248531	0.813782	0.88676							80.7957	61.5554	62.1069	67.5038	64.567	82.7656	0.0746274	0.52171	0.61862	0.7151
Q9LUG9	Q9LUG9	MED33A	Q9LUG9	MED33A	Arabidopsis thaliana	Mediator of RNA polymerase II transcription subunit 33A	143094.38	28C			0.400566	0.614752	0	0.766157	0.893229	1.17705	0.0868861	0.132685	0	0.177614	0.200938	0.262282	2	3	0	2	TRUE	TRUE	TRUE	16.8931	23.997		29.7495	38.0343	42.9998				140.177		158.342	3.76402	5.23382		9.93475	9.24158	10.8986	16.8931	23.997	21.8846	29.7495	38.0343	42.9998	0.818428	4.26939	0.00714206	0.0204232							103.71	109.21	42.9391	140.177	106.877	158.342	0.762075	1.79096	0.134362	0.306542							3.76402	5.23382	4.18779	9.93475	9.24158	10.8986	1.20012	8.97797	5.53781e-05	0.00180422	+	0.85
Q9LUJ5	Q9LUJ5	EBP2	Q9LUJ5	EBP2	Arabidopsis thaliana	Probable rRNA-processing protein EBP2 homolog	33205.75				162.626	146.095	130.381	137.065	143.901	186.891	35.2749	31.5323	28.7695	31.775	32.3715	41.645	3	3	3	3	TRUE	TRUE	TRUE	494.182	478.19	485.176	509.818	463.851	407.001	1922.06	1704.72	1541.76	1559.6	1730.99	2224.13	69.9083	67.0897	71.4446	72.2974	68.9121	68.2493	494.182	478.19	485.176	509.818	463.851	407.001	-0.0841524	-0.971104	0.374134	0.462651							1922.06	1704.72	1541.76	1559.6	1730.99	2224.13	0.0830847	0.493808	0.642731	0.770036							69.9083	67.0897	71.4446	72.2974	68.9121	68.2493	0.00704413	0.109011	0.916377	0.941222
Q9LUJ7	Q9LUJ7	PAP85	Q9LUJ7	PAP85	Arabidopsis thaliana	Vicilin-like seed storage protein At3g22640	55063.16				52.4038	48.2905	56.01	19.3192	11.7812	15.3842	11.3668	10.4227	12.359	4.47866	2.65027	3.42807	3	3	3	2	TRUE	TRUE	TRUE	412.003	422.642	448.468	284.937	251.97	217.151	1401.13	1376.39	1460.22	590.857		508.614	95.7306	92.5138	106.01	68.7932	60.2918	60.2705	412.003	422.642	448.468	284.937	251.97	217.151	-0.774834	-7.25947	0.000632231	0.0035678							1401.13	1376.39	1460.22	605.195	388.469	523.066	-1.50575	-8.419	0.000423171	0.0103348	-	1	-				95.7306	92.5138	106.01	68.7932	60.2918	60.2705	-0.636363	-7.1891	0.000217386	0.00438994
Q9LUM3	Q9LUM3	SBT1.5	Q9LUM3	SBT1.5	Arabidopsis thaliana	Subtilisin-like protease SBT1.5	82584.21				35.9327	45.5532	15.608	20.1962	32.2281	38.755	7.79409	9.83194	3.44402	4.68197	7.24994	8.63579	3	3	3	3	TRUE	TRUE	TRUE	270.004	313.978	273.189	316.87	288.129	259.456	1076.83	1249.82	490.902	471.977	1000.48	933.035	41.3343	43.959	44.1632	44.7608	44.3793	42.9774	270.004	313.978	273.189	316.87	288.129	259.456	0.0108513	0.110662	0.915996	0.937089							1076.83	1249.82	511.256	505.619	1012.1	946.741	-0.16871	-0.363794	0.731148	0.829162							41.3343	43.959	44.1632	44.7608	44.3793	42.9774	0.0297848	0.46433	0.657078	0.746777
Q9LUQ6	Q9LUQ6	RPL19B	Q9LUQ6	RPL19B	Arabidopsis thaliana	Large ribosomal subunit protein eL19z	24329.68				312.051	295.468	435.842	469.635	328.659	435.852	67.6864	63.7721	96.1719	108.873	73.9342	97.121	3	3	3	3	TRUE	TRUE	TRUE	506.35	469.758	495.329	532.166	522.548	550.945	1518.68	1560.89	2442.74	2742.49	1761.48	2418.59	89.1702	81.4379	87.2281	91.2442	94.9397	103.31	506.35	469.758	495.329	532.166	522.548	550.945	0.126303	3.00723	0.0281184	0.0595127							1587.19	1598.59	2442.74	2742.49	1778.11	2418.59	0.309408	1.21222	0.280505	0.46811							89.1702	81.4379	87.2281	91.2442	94.9397	103.31	0.166197	2.15517	0.0697093	0.139049
Q9LUT0	Q9LUT0	CARK1	Q9LUT0	CARK1	Arabidopsis thaliana	Receptor-like cytoplasmic kinase 1	39562.2				43.2744	52.2784	82.7417	59.7528	92.7588	107.616	9.38657	11.2835	18.2576	13.8522	20.8668	23.98	3	3	3	3	TRUE	TRUE	TRUE	282.775	381.048	351.115	317.642	337.025	369.518	1077.48	1254.1	1974.56	1024.09	2240.28	2087.98	40.446	46.7089	47.6736	41.3124	47.3902	56.1889	282.775	381.048	351.115	317.642	337.025	369.518	0.0214429	0.168255	0.872681	0.907006							1087.52	1278.19	1974.56	1046.55	2240.28	2087.98	0.278251	0.703694	0.513577	0.667947							40.446	46.7089	47.6736	41.3124	47.3902	56.1889	0.0961871	0.749254	0.479106	0.598515
Q9LUT2	Q9LUT2	METK4	Q9LUT2	METK4	Arabidopsis thaliana	S-adenosylmethionine synthase 4	42795.6				3941.29	4111.31	3823.22	2970.68	3018.93	3024.84	854.899	887.361	843.622	688.675	679.13	674.026	3	3	3	3	TRUE	TRUE	TRUE	15196.7	16151.5	15838.9	12150.7	11720.5	12001.2	51781.1	52370.8	53177	38348.5	40367.9	39587.5	331.121	325.766	342.986	250.774	256.424	289.603	15196.7	16151.5	15838.9	12150.7	11720.5	12001.2	-0.395219	-11.0268	7.95654e-05	0.000942832							51781.1	52370.8	53177	38348.5	40367.9	39587.5	-0.411522	-7.39501	0.000768643	0.0146633							331.121	325.766	342.986	250.774	256.424	289.603	-0.330115	-4.2174	0.00432866	0.0255485
Q9LUV2	Q9LUV2	HS1	Q9LUV2	HS1	Arabidopsis thaliana	Stress-response A/B barrel domain-containing protein HS1	12183.99				378.066	407.594	287.506	415.056	850.291	354.731	82.0057	87.9726	63.4403	96.2202	191.279	79.0448	3	3	3	3	TRUE	TRUE	TRUE	691.881	785.698	728.485	805.277	893.28	675.364	2332.73	2546.58	1645.65	2587.58	5144.03	2296.93	187.77	190.099	177.931	207.012	221.981	230.399	691.881	785.698	728.485	805.277	893.28	675.364	0.0982883	0.851073	0.431869	0.520095							2359.76	2567.93	1661.56	2615.53	5144.03	2312.77	0.542615	1.46369	0.204181	0.393819							187.77	190.099	177.931	207.012	221.981	230.399	0.245752	3.44412	0.0114872	0.0452799
