## Supporting Table 2 for "Organ-specific transcriptomic and proteomic changes in thermomorphogenesis in *Arabidopsis thaliana* seedlings" (part 8 of 8)

### Sheet: cotyledon (continued)
Leading_Protein	PG.ProteinGroups	Leading_Gene	PG.ProteinAccessions	PG.Genes	PG.Organisms	PG.ProteinDescriptions	PG.MolecularWeight	OnOff 21C vs 28C onIn	StrictOnOff 21C vs 28C onIn	Potential Contaminant	IBAQ 21C_A	IBAQ 21C_B	IBAQ 21C_C	IBAQ 28C_A	IBAQ 28C_B	IBAQ 28C_C	rAbu 21C_A	rAbu 21C_B	rAbu 21C_C	rAbu 28C_A	rAbu 28C_B	rAbu 28C_C	IQ Seen in # reps in 21C	IQ Seen in # reps in 28C	Seen in # reps in 21C	Seen in # reps in 28C	SN Selected	Top3 Selected	IQ Selected	SN 21C_A	SN 21C_B	SN 21C_C	SN 28C_A	SN 28C_B	SN 28C_C	Top3 21C_A	Top3 21C_B	Top3 21C_C	Top3 28C_A	Top3 28C_B	Top3 28C_C	IQ 21C_A	IQ 21C_B	IQ 21C_C	IQ 28C_A	IQ 28C_B	IQ 28C_C	iSN 21C_A	iSN 21C_B	iSN 21C_C	iSN 28C_A	iSN 28C_B	iSN 28C_C	iSN log2FC 28C - 21C	iSN EB_stat 28C - 21C	iSN EB_pVal 28C - 21C	iSN EB_adjpVal 28C - 21C	iSN Signif 28C - 21C	iSN Proportion Signif 28C - 21C	iSN Persistent Signif 28C - 21C	iIQ AND iSN Persistent Signif 28C - 21C	iTop3 AND iSN Persistent Signif 28C - 21C	iTop3 AND iIQ AND iSN Persistent Signif 28C - 21C	iTop3 21C_A	iTop3 21C_B	iTop3 21C_C	iTop3 28C_A	iTop3 28C_B	iTop3 28C_C	iTop3 log2FC 28C - 21C	iTop3 EB_stat 28C - 21C	iTop3 EB_pVal 28C - 21C	iTop3 EB_adjpVal 28C - 21C	iTop3 Signif 28C - 21C	iTop3 Proportion Signif 28C - 21C	iTop3 Persistent Signif 28C - 21C	iTop3 AND iSN Persistent Signif 28C - 21C.1	iTop3 AND iIQ Persistent Signif 28C - 21C	iTop3 AND iIQ AND iSN Persistent Signif 28C - 21C.1	iIQ 21C_A	iIQ 21C_B	iIQ 21C_C	iIQ 28C_A	iIQ 28C_B	iIQ 28C_C	iIQ log2FC 28C - 21C	iIQ EB_stat 28C - 21C	iIQ EB_pVal 28C - 21C	iIQ EB_adjpVal 28C - 21C	iIQ Signif 28C - 21C	iIQ Proportion Signif 28C - 21C	iIQ Persistent Signif 28C - 21C	iIQ AND iSN Persistent Signif 28C - 21C.1	iTop3 AND iIQ Persistent Signif 28C - 21C.1	iTop3 AND iIQ AND iSN Persistent Signif 28C - 21C.2
Q9LUW5	Q9LUW5	RH53	Q9LUW5	RH53	Arabidopsis thaliana	DEAD-box ATP-dependent RNA helicase 53, mitochondrial	65359.35				118.816	84.4066	94.3456	92.4551	95.2371	114.337	25.7721	18.2178	20.8181	21.4334	21.4243	25.4777	3	3	3	3	TRUE	TRUE	TRUE	755.305	739.401	702.24	836.025	834.045	833.269	2602.01	2205.22	2646.8	2576.3	2470.87	2530.06	75.0801	68.2248	75.3015	82.3424	82.5908	94.5605	755.305	739.401	702.24	836.025	834.045	833.269	0.189025	5.16606	0.00310645	0.0109556							2602.01	2205.22	2646.8	2576.3	2470.87	2530.06	0.0282281	0.304239	0.773415	0.858994							75.0801	68.2248	75.3015	82.3424	82.5908	94.5605	0.245817	2.88858	0.0244377	0.0705832
Q9LUW6	Q9LUW6	RH9	Q9LUW6	RH9	Arabidopsis thaliana	DEAD-box ATP-dependent RNA helicase 9, mitochondrial	63609.38				147.107	120.436	110.687	131.435	162.242	131.05	31.9088	25.9942	24.4238	30.4699	36.4975	29.2019	3	3	3	3	TRUE	TRUE	TRUE	1232.65	1286.71	1137.6	1438.96	1468.97	1190.27	4237.72	3809.03	3437.69	4209.26	4672.17	3883.41	88.2027	84.1514	81.4861	97.8733	101.432	96.9391	1232.65	1286.71	1137.6	1438.96	1468.97	1190.27	0.159893	1.6167	0.164155	0.234432							4237.72	3809.03	3437.69	4209.26	4672.17	3883.41	0.153611	1.31434	0.246769	0.435377							88.2027	84.1514	81.4861	97.8733	101.432	96.9391	0.223359	3.42551	0.0117733	0.0457363
Q9LV03	Q9LV03	GLT1	Q9LV03	GLT1	Arabidopsis thaliana	Glutamate synthase 1 [NADH], chloroplastic	241898.91				743.699	729.479	733.675	689.715	656.277	522.301	161.315	157.446	161.891	159.893	147.634	116.385	3	3	3	3	TRUE	TRUE	TRUE	9362.6	9340.64	9306.36	8576	8531.68	8449.49	29368.9	25292.3	28112.9	29820.7	23591.9	4558.19	105.822	99.4894	108.121	96.1366	97.8047	107.76	9362.6	9340.64	9306.36	8576	8531.68	8449.49	-0.132217	-5.26909	0.00284178	0.0102949							29368.9	25292.3	28112.9	29820.7	23591.9	4566.7	-0.900131	-1.16526	0.297376	0.483903							105.822	99.4894	108.121	96.1366	97.8047	107.76	-0.0559768	-0.74175	0.483351	0.60171
Q9LV09	Q9LV09	BOB1	Q9LV09	BOB1	Arabidopsis thaliana	Protein BOBBER 1	34506.52				443.461	427.349	428.396	297.126	403.407	411.183	96.1903	92.2364	94.5287	68.8811	90.7492	91.6241	3	3	3	3	TRUE	TRUE	TRUE	982.954	1023.93	1043.05	1050.17	1031.51	1034.16	3231.19	3248.22	3065.91	3395.84	3209.73	3330.07	124.395	117.71	130.588	122.165	122.237	139.156	982.954	1023.93	1043.05	1050.17	1031.51	1034.16	0.0312429	0.928467	0.393901	0.482454							3231.19	3248.22	3065.91	3395.84	3209.73	3330.07	0.0579146	0.957788	0.382912	0.558705							124.395	117.71	130.588	122.165	122.237	139.156	0.0400097	0.485214	0.642942	0.735845
Q9LV11	Q9LV11	AHA11	Q9LV11	AHA11	Arabidopsis thaliana	ATPase 11, plasma membrane-type	105122.99				124.88	104.559	136.259	92.1307	110.728	126.763	27.0874	22.5674	30.0666	21.3581	24.9091	28.2466	3	3	3	3	TRUE	TRUE	TRUE	697.521	705.859	705.552	690.677	683.338	678.715	2633.88	2437.31	2403.45	2604.81	2384.07	2682.9	96.9405	90.1191	96.0418	91.5809	90.7438	104.121	697.521	705.859	705.552	690.677	683.338	678.715	-0.0389848	-1.51777	0.186854	0.260901							2633.88	2437.31	2403.45	2604.81	2384.07	2682.9	0.0369377	0.47195	0.657187	0.779613							96.9405	90.1191	96.0418	91.5809	90.7438	104.121	0.0148128	0.184396	0.859144	0.89789
Q9LV21	Q9LV21	CCT4	Q9LV21	CCT4	Arabidopsis thaliana	T-complex protein 1 subunit delta	57775.21				539.027	542.378	547.905	517.027	589.551	600.061	116.919	117.064	120.899	119.859	132.624	133.712	3	3	3	3	TRUE	TRUE	TRUE	2012.38	2013.18	2004.65	1892.05	1980.25	1978.89	7490.42	7027.38	7304.42	7619.96	7810.97	7995.57	113.889	106.73	116.495	105.316	112.149	124.868	2012.38	2013.18	2004.65	1892.05	1980.25	1978.89	-0.0437972	-1.41474	0.213689	0.290648							7490.42	7027.38	7304.42	7619.96	7810.97	7995.57	0.102561	1.72671	0.145868	0.321342							113.889	106.73	116.495	105.316	112.149	124.868	0.0195657	0.229374	0.825402	0.87424
Q9LV28	Q9LV28	RACK1C	Q9LV28	RACK1C	Arabidopsis thaliana	Small ribosomal subunit protein RACK1x	35827.54				159.315	168.01	176.351	81.5027	180.017	154.88	34.5567	36.2624	38.9131	18.8943	40.4961	34.5119	3	3	3	3	TRUE	TRUE	TRUE	1158.69	1177.01	1278.52	937.86	966.13	985.548	3280.39	3465.7	3768.85	1744.44	3807.56	3246.56	255.677	251.541	300.996	213.303	215	246.827	1158.69	1177.01	1278.52	937.86	966.13	985.548	-0.321784	-6.56288	0.00102535	0.00498886							3280.39	3465.7	3768.85	1785.43	3807.56	3246.56	-0.319028	-1.03254	0.349965	0.531261							255.677	251.541	300.996	213.303	215	246.827	-0.258037	-2.5534	0.0392459	0.0954201
Q9LV33	Q9LV33	BGLU44	Q9LV33	BGLU44	Arabidopsis thaliana	Beta-glucosidase 44	58983.49				316.096	426.433	363.727	546.518	560.55	560.149	68.5639	92.0387	80.2592	126.696	126.1	124.818	3	3	2	3	TRUE	TRUE	TRUE	1595.51	1681.49	1561.56	1960.24	1878.55	1918.64		3242.32	3408.24	7375.12	7551.01	6672.21	148.126	146.843	149.423	172.054	168.749	197.555	1595.51	1681.49	1561.56	1960.24	1878.55	1918.64	0.251332	6.28091	0.00126215	0.0057592							1803.12	3253.78	3427.21	7375.12	7551.01	6672.21	1.40262	5.05544	0.00411785	0.0396796							148.126	146.843	149.423	172.054	168.749	197.555	0.273166	3.40325	0.0121254	0.0465126
Q9LV35	Q9LV35	AIP1-2	Q9LV35	AIP1-2	Arabidopsis thaliana	Actin-interacting protein 1-2	66041.47				654.351	614.391	622.183	772.656	740.477	764.442	141.934	132.606	137.289	179.121	166.576	170.341	3	3	3	3	TRUE	TRUE	TRUE	2469.07	2408.4	2343.78	2888.06	2841.11	2791.99	9095.42	7499.93	8478.59	8842.03	8600.49	9204.04	116.153	113.309	114.842	134.807	135.796	149.484	2469.07	2408.4	2343.78	2888.06	2841.11	2791.99	0.23899	7.1888	0.000662815	0.00367958							9095.42	7499.93	8478.59	8842.03	8600.49	9204.04	0.0917407	0.985877	0.370243	0.547542							116.153	113.309	114.842	134.807	135.796	149.484	0.285459	4.12105	0.00486438	0.0269832
Q9LV36	Q9LV36	At3g18050	Q9LV36	At3g18050	Arabidopsis thaliana	GPI-anchored protein	36537.75				55.6051	0	25.052	55.6405	70.6076	65.7058	12.0612	0	5.52792	12.8988	15.8837	14.6413	2	3	1	3	TRUE	TRUE	TRUE	314.501		247.762	344.577	392.462	380.739	835.183			800.052	1013.31	957.188	89.7027		73.1184	109.08	128.189	138.333	314.501	269.896	247.762	344.577	392.462	380.739	0.430588	4.14797	0.00806278	0.0223286							835.183	43.6245	383.87	800.052	1013.31	957.188	1.93133	1.67196	0.156457	0.336478							89.7027	77.1092	73.1184	109.08	128.189	138.333	0.645099	5.43558	0.00111169	0.0112481
Q9LV48-2	Q9LV48;Q9LV48-2	PERK1	Q9LV48;Q9LV48-2	PERK1	Arabidopsis thaliana	Proline-rich receptor-like protein kinase PERK1;Isoform 2 of Proline-rich receptor-like protein kinase PERK1	69271.77;69271.77-2				55.9498	46.235	44.2337	57.1469	130.121	112.873	12.136	9.97909	9.76049	13.248	29.2716	25.1516	3	3	1	3	TRUE	TRUE	TRUE	210.951	189.643	198.314	250.944	260.423	252.456	971.028			1084.43	2220.39	1989.97	33.3408	31.76	35.972	42.2047	41.1558	43.865	210.951	189.643	198.314	250.944	260.423	252.456	0.352092	7.31387	0.000609809	0.00347335							979.481	383.193	417.916	1123.11	2220.39	1989.97	1.66118	3.46148	0.0185432	0.0992904							33.3408	31.76	35.972	42.2047	41.1558	43.865	0.3334	4.5312	0.00298872	0.0199807
Q9LV60	Q9LV60	CRRSP55	Q9LV60	CRRSP55	Arabidopsis thaliana	Cysteine-rich repeat secretory protein 55	28995.32				76.9337	68.8649	69.313	86.0155	91.7579	88.2871	16.6876	14.8634	15.2944	19.9405	20.6416	19.6731	3	3	3	3	TRUE	TRUE	TRUE	257.34	220.736	249.95	349.869	321.082	324.495	985.263	1067.47	921.009	1130.24	1039.84	1172	50.9253	41.7241	48.2285	64.6496	61.7077	71.5976	257.34	220.736	249.95	349.869	321.082	324.495	0.45344	6.2467	0.00129502	0.00586353							985.263	1067.47	921.009	1130.24	1039.84	1172	0.169303	1.91352	0.114921	0.278553							50.9253	41.7241	48.2285	64.6496	61.7077	71.5976	0.49295	4.89769	0.00197471	0.0158986
Q9LV66	Q9LV66	At5g48480	Q9LV66	At5g48480	Arabidopsis thaliana	Uncharacterized protein At5g48480	17556.88				1189.38	1267.53	1235.63	1305.35	1226.94	1496.68	257.987	273.577	272.65	302.613	276.008	333.506	3	3	3	3	TRUE	TRUE	TRUE	3187.94	3261.33	3387.14	3320.23	3316.37	3355.45	10310	10291.6	10780	11652.1	10664.2	12825.6	266.793	255.997	289.555	275.122	279.537	322.391	3187.94	3261.33	3387.14	3320.23	3316.37	3355.45	0.0230813	0.691895	0.518444	0.600246							10310	10291.6	10780	11652.1	10664.2	12825.6	0.159505	1.80357	0.132214	0.303603							266.793	255.997	289.555	275.122	279.537	322.391	0.108746	1.2059	0.268595	0.384258
Q9LV77	Q9LV77;Q9LV77-2	ASN2	Q9LV77;Q9LV77-2	ASN2	Arabidopsis thaliana	Asparagine synthetase [glutamine-hydrolyzing] 2;Isoform 2 of Asparagine synthetase [glutamine-hydrolyzing] 2	65029.88;65029.88-2				719.692	708.157	730.722	664.171	609.857	631.416	156.107	152.844	161.239	153.971	137.192	140.699	3	3	3	3	TRUE	TRUE	TRUE	2859.61	2975.77	3124.5	2723.91	2639.95	2697.61	9073.33	9428.2	9518.97	7960.02	7654.72	7926.34	112.983	110.082	127.138	103.64	102.509	115.214	2859.61	2975.77	3124.5	2723.91	2639.95	2697.61	-0.151612	-3.60108	0.0143081	0.0346843							9073.33	9428.2	9518.97	7960.02	7654.72	7926.34	-0.251214	-4.41271	0.0072369	0.0566969							112.983	110.082	127.138	103.64	102.509	115.214	-0.123142	-1.42061	0.200127	0.308198
Q9LV91	Q9LV91	DPE1	Q9LV91	DPE1	Arabidopsis thaliana	4-alpha-glucanotransferase DPE1, chloroplastic/amyloplastic	64411.95				331.146	251.03	357.605	270.214	371.409	371.311	71.8283	54.1808	78.9082	62.6423	83.551	82.7393	3	3	3	3	TRUE	TRUE	TRUE	1040.39	1013.65	1060.54	1121.36	1138.7	1100.25	3428.02	2378.31	3603.98	2489.77	4731.86	3479.61	157.214	143.231	156.556	164.651	173.762	182.998	1040.39	1013.65	1060.54	1121.36	1138.7	1100.25	0.109659	3.42691	0.0173435	0.0404186							3428.02	2394.83	3603.98	2500.05	4731.86	3479.61	0.158801	0.5346	0.616233	0.751609							157.214	143.231	156.556	164.651	173.762	182.998	0.190197	2.52888	0.0406472	0.0970409
Q9LV93	Q9LV93	ABCF5	Q9LV93	ABCF5	Arabidopsis thaliana	ABC transporter F family member 5	78001.13				11.0951	2.97507	3.56569	8.86409	14.2991	17.306	2.40663	0.642121	0.786796	2.05491	3.21668	3.85631	3	3	1	3	TRUE	TRUE	TRUE	158.095	114.118	133.992	170.305	192.02	197.565	552.917			417.262	683.222	824.357	53.1416	38.7094	48.2937	60.5316	68.9735	76.7386	158.095	114.118	133.992	170.305	192.02	197.565	0.472746	3.52943	0.0154776	0.0369512							576.606	206.027	242.937	443.332	683.222	824.357	1.03767	2.15214	0.0850147	0.238362							53.1416	38.7094	48.2937	60.5316	68.9735	76.7386	0.563108	3.97172	0.00584476	0.0302247
Q9LV94	Q9LV94	MXK3.5	Q9LV94	MXK3.5	Arabidopsis thaliana	At5g64830	42656.01				0	28.9453	9.6975	18.0712	60.1029	54.3588	0	6.24738	2.13983	4.18934	13.5206	12.1128	2	3	1	2	TRUE	TRUE	TRUE		173.64	150.255	206.13	234.79	202.746		655.865			1192.5	1092.55		63.332	53.4629	71.0243	87.8889	81.7003	183.663	173.64	150.255	206.13	234.79	202.746	0.344674	3.50106	0.0159702	0.037807							74.5961	676.175	288.001	314.159	1208.45	1092.55	1.61185	1.59677	0.17226	0.357888							58.7012	63.332	53.4629	71.0243	87.8889	81.7003	0.453158	4.28664	0.0039839	0.0241255
Q9LVA0	Q9LVA0	BAG7	Q9LVA0	BAG7	Arabidopsis thaliana	BAG family molecular chaperone regulator 7	51567.39				441.9	394.558	445.352	567.734	728.614	643.875	95.8518	85.159	98.2702	131.615	163.907	143.475	3	3	3	3	TRUE	TRUE	TRUE	1244.73	1272.06	1202.74	1575.8	1651.27	1565.93	3815.72	3937.25	3914.46	5230.19	5930	5568.75	104.298	99.7962	102.29	126.765	132.489	144.013	1244.73	1272.06	1202.74	1575.8	1651.27	1565.93	0.365782	9.56608	0.000162577	0.0014823							3815.72	3937.25	3914.46	5230.19	5930	5568.75	0.518098	7.32551	0.000802467	0.0151249							104.298	99.7962	102.29	126.765	132.489	144.013	0.394601	5.4223	0.00112706	0.0113566
Q9LVA4	Q9LVA4	MMI9.18	Q9LVA4	MMI9.18	Arabidopsis thaliana	Plant invertase/pectin methylesterase inhibitor superfamily protein	22179.39				156.199	753.767	185.147	230.198	572.205	208.761	33.8809	162.689	40.8542	53.3655	128.722	46.5182	3	3	3	3	TRUE	TRUE	TRUE	303.726	256.562	290.33	357.101	324.298	300.413	917.324	4967.76	765.257	818.248	3793.7	964.555	48.4725	46.6267	51.7357	57.1251	55.0986	62.1698	303.726	256.562	290.33	357.101	324.298	300.413	0.206943	2.23073	0.07361	0.123355							941.624	4967.76	778.897	831.704	3793.7	988.349	-0.0748273	-0.0755874	0.94273	0.969191							48.4725	46.6267	51.7357	57.1251	55.0986	62.1698	0.247623	3.17382	0.0164989	0.0560229
Q9LVC5	Q9LVC5	MJB24.14	Q9LVC5	MJB24.14	Arabidopsis thaliana	glucose-6-phosphate 1-epimerase	35447.12				170.281	185.355	176.622	205.491	211.263	243.448	36.9353	40.006	38.9729	47.6378	47.5251	54.2476	3	3	3	3	TRUE	TRUE	TRUE	519.547	507.443	526.3	656.311	647.952	615.646	1808.91	1856.76	1959.1	1958.62	2146.88	1879.63	57.9836	57.5218	60.6265	67.1867	68.4305	74.7514	519.547	507.443	526.3	656.311	647.952	615.646	0.305327	8.21332	0.000346283	0.00241066							1808.91	1856.76	1959.1	1958.62	2146.88	1879.63	0.0881409	1.1222	0.313627	0.498766							57.9836	57.5218	60.6265	67.1867	68.4305	74.7514	0.25507	3.59424	0.00943788	0.0401767
Q9LVD7	Q9LVD7	MJB24.2	Q9LVD7	MJB24.2	Arabidopsis thaliana	AT5g57210/MJB24_2	82865.11	28C			0	5.11218	0	6.46447	9.31424	8.37528	0	1.10338	0	1.49862	2.09531	1.86627	1	3	0	2	TRUE	TRUE	TRUE		120.599		156.14	163.412	150.549					408.863	400.201		40.1184		49.1128	51.0299	56.9272	14.1861	120.599	21.3948	156.14	163.412	150.549	2.23783	2.70535	0.0404787	0.0791594							46.7412	263.914	53.7922	281.213	408.863	400.201	2.03857	2.74903	0.0411411	0.15916							9.37652	40.1184	10.4797	49.1128	51.0299	56.9272	1.72586	3.28443	0.0142092	0.0512958
Q9LVE0	Q9LVE0	NPF6.4	Q9LVE0	NPF6.4	Arabidopsis thaliana	Protein NRT1/ PTR FAMILY 6.4	65245.86				4.82155	0	88.7318	25.1405	77.7208	96.1721	1.04583	0	19.5793	5.82818	17.4838	21.4301	2	3	1	3	TRUE	TRUE	TRUE	505.47		637.763	739.909	686.04	733.904			2536.4	655.284	2282.78	2482.49	55.8565		60.475	78.3606	77.6972	87.8926	505.47	498.454	637.763	739.909	686.04	733.904	0.404375	3.74669	0.0122267	0.0306736							221.985	66.9575	2536.4	675.212	2282.78	2482.49	2.22176	1.48416	0.198922	0.388284							55.8565	56.842	60.475	78.3606	77.6972	87.8926	0.492904	6.34278	0.000458131	0.00695306
Q9LVF2	Q9LVF2	At3g21540	Q9LVF2	At3g21540	Arabidopsis thaliana	Transducin family protein / WD-40 repeat family protein	106065.62				8.37151	4.47239	11.263	12.4593	7.66698	17.7251	1.81585	0.965294	2.48527	2.88838	1.72474	3.9497	3	3	2	3	TRUE	TRUE	TRUE	141.582	152.604	107.997	105.093	121.965	150.876	487.044		560.593	688.885	451.813	1052.42	22.9472	22.2247	28.5585	25.4101	20.9879	26.3457	141.582	152.604	107.997	105.093	121.965	150.876	-0.0903111	-0.478749	0.651418	0.724846							502.898	277.237	594.901	731.627	464.896	1052.42	0.703206	1.62064	0.167078	0.350522							22.9472	22.2247	28.5585	25.4101	20.9879	26.3457	-0.0172894	-0.131764	0.899029	0.926911
Q9LVH5	Q9LVH5	OEP64	Q9LVH5	OEP64	Arabidopsis thaliana	Outer envelope protein 64, chloroplastic	64025.4				173.046	155.853	138.489	207.112	236.412	220.297	37.5351	33.6384	30.5587	48.0137	53.1825	49.0888	3	3	3	3	TRUE	TRUE	TRUE	802.824	818.183	788.089	1018.56	1098.88	1046.59	2681.55	2519.77	1733.63	3531.88	3766.7	3342.33	101.66	95.7633	99.9436	119.412	129.57	141.656	802.824	818.183	788.089	1018.56	1098.88	1046.59	0.392725	9.93268	0.000134675	0.00133501							2681.55	2519.77	1760.82	3531.88	3766.7	3342.33	0.633996	3.45028	0.0187652	0.0997985							101.66	95.7633	99.9436	119.412	129.57	141.656	0.39053	4.74733	0.00233528	0.0172552
Q9LVH6	Q9LVH6	At3g17940	Q9LVH6	At3g17940	Arabidopsis thaliana	Aldose 1-epimerase	37196.77				601.987	620.081	677.592	471.871	557.01	548.299	130.576	133.835	149.516	109.391	125.303	122.178	3	3	3	3	TRUE	TRUE	TRUE	2054.98	2101.47	2139.87	1719.47	1755	1741.68	6252.38	6454.83	6679.03	5336.52	5668.46	5654.07	203.404	193.207	212.25	166.035	178.007	197.139	2054.98	2101.47	2139.87	1719.47	1755	1741.68	-0.271379	-9.20719	0.000196748	0.00166351							6252.38	6454.83	6679.03	5336.52	5668.46	5654.07	-0.21876	-3.50701	0.0176709	0.0965953							203.404	193.207	212.25	166.035	178.007	197.139	-0.172543	-2.01169	0.0858544	0.16206
Q9LVI6	Q9LVI6	RLK902	Q9LVI6	RLK902	Arabidopsis thaliana	Probable inactive receptor kinase RLK902	70405.67				50.8027	37.2146	75.1122	53.9293	78.2194	101.545	11.0195	8.03218	16.5741	12.5021	17.596	22.6273	3	3	2	3	TRUE	TRUE	TRUE	313.194	344.398	322.338	416.541	407.622	433.514	1590.93		1975.62	1024.93	1940.61	1953.11	59.353	64.7522	63.2051	67.6727	70.2094	83.8876	313.194	344.398	322.338	416.541	407.622	433.514	0.360688	7.41436	0.000570806	0.00331298							1607.36	464.306	1975.62	1043.89	1940.61	1953.11	0.474703	0.73027	0.498557	0.655651							59.353	64.7522	63.2051	67.6727	70.2094	83.8876	0.238135	2.42481	0.0471969	0.106733
Q9LVI8	Q9LVI8	GLN1-3	Q9LVI8	GLN1-3	Arabidopsis thaliana	Glutamine synthetase cytosolic isozyme 1-3	38594.56				1286.65	1075.78	1602.42	1088.97	1064.09	1090.57	279.084	232.19	353.587	252.449	239.374	243.012	3	3	3	3	TRUE	TRUE	TRUE	4276.38	4467.24	4550.6	4304.11	4366.17	4070.94	11123.4	12550.4	15955.5	14589.7	13567.2	13636.8	173.537	174.649	204.734	174.643	172.217	185.428	4276.38	4467.24	4550.6	4304.11	4366.17	4070.94	-0.061462	-1.42595	0.210602	0.287088							11123.4	12550.4	15955.5	14589.7	13567.2	13636.8	0.0923976	0.614577	0.566188	0.713007							173.537	174.649	204.734	174.643	172.217	185.428	-0.0513208	-0.587913	0.575805	0.683
Q9LVI9	Q9LVI9	PYD1	Q9LVI9	PYD1	Arabidopsis thaliana	Dihydropyrimidine dehydrogenase (NADP(+)), chloroplastic	46846.6				211.545	68.6504	74.9506	158.785	167.307	189.064	45.8859	14.8171	16.5384	36.8103	37.6369	42.1292	3	3	3	3	TRUE	TRUE	TRUE	1395.06	1646.97	1246.74	1027.4	1080.55	847.29	4524.19	1630.88	1330.33	3912.29	3962.75	3865.59	104.773	114.146	94.5956	82.7231	97.7543	103.167	1395.06	1646.97	1246.74	1027.4	1080.55	847.29	-0.535535	-3.81598	0.0113586	0.0290591							4524.19	1666.55	1346.73	3912.29	3962.75	3865.59	0.853739	1.74554	0.142395	0.317392							104.773	114.146	94.5956	82.7231	97.7543	103.167	-0.146469	-1.31058	0.233012	0.344652
Q9LVJ1	Q9LVJ1	SBT1.4	Q9LVJ1	SBT1.4	Arabidopsis thaliana	Subtilisin-like protease SBT1.4	81817.16				537.265	497.973	510.103	621.667	708.496	681.796	116.537	107.48	112.558	144.118	159.381	151.925	3	3	3	3	TRUE	TRUE	TRUE	3573.3	3831.18	3811.9	4341.42	4435.05	4432.04	11566.1	11267.1	10753.1	13763.8	13887.5	14364.2	157.486	148.944	158.277	172.567	181.427	201.401	3573.3	3831.18	3811.9	4341.42	4435.05	4432.04	0.236509	6.16527	0.0013774	0.00614175							11566.1	11267.1	10753.1	13763.8	13887.5	14364.2	0.323462	5.33665	0.00326974	0.034314							157.486	148.944	158.277	172.567	181.427	201.401	0.254724	3.18461	0.0162591	0.0556041
Q9LVK6	Q9LVK6	At3g13940	Q9LVK6	At3g13940	Arabidopsis thaliana	DNA binding / DNA-directed RNA polymerase	50625.47				15.9017	3.73661	0	21.9002	22.2317	6.13099	3.44921	0.806488	0	5.077	5.00118	1.36617	2	3	2	3	TRUE	TRUE	TRUE	66.8784	54.9134		91.4637	86.7614	81.4386	436.829	172.727		519.34	502.73	191.21	12.0695	9.56458		15.8335	16.8411	17.7429	66.8784	54.9134	59.546	91.4637	86.7614	81.4386	0.521086	5.98569	0.0015817	0.00673325							436.829	198.197	76.0309	519.34	502.73	213.806	1.02804	1.3511	0.235571	0.424316							12.0695	9.56458	10.5776	15.8335	16.8411	17.7429	0.651355	6.41089	0.000430273	0.00675245
Q9LVM1	Q9LVM1	ABCB25	Q9LVM1	ABCB25	Arabidopsis thaliana	ABC transporter B family member 25, mitochondrial	80420.18				39.0526	33.5898	30.5803	34.5255	27.3386	43.5913	8.47084	7.24982	6.74778	8.00385	6.15002	9.71346	3	3	3	3	TRUE	TRUE	TRUE	220.13	223.089	225.293	241.211	243.907	207.466	1094.88	719.806	1005.29	1095.6	722.239	1010.11	45.0336	47.0237	44.8009	48.2736	48.3757	51.8408	220.13	223.089	225.293	241.211	243.907	207.466	0.0472412	0.668717	0.531988	0.61261							1094.88	730.857	1005.29	1095.6	735.52	1010.11	0.00567182	0.024563	0.98137	0.990621							45.0336	47.0237	44.8009	48.2736	48.3757	51.8408	0.117229	1.78101	0.119898	0.208519
Q9LVM2	Q9LVM2	ndhN	Q9LVM2	ndhN	Arabidopsis thaliana	NAD(P)H-quinone oxidoreductase subunit N, chloroplastic	23398.24				389.939	167.576	350.439	210.951	255.355	556.642	84.581	36.1685	77.3271	48.9035	57.4439	124.037	3	3	3	3	TRUE	TRUE	TRUE	1004.03	995.561	793.821	1110.08	897.773	774.322	3675.13	2062.78	3000.61	2510.65	3369.55	6907.36	110.513	107.685	110.999	103.688	94.1435	112.359	1004.03	995.561	793.821	1110.08	897.773	774.322	-0.0133933	-0.0809962	0.938446	0.954263							3675.13	2062.78	3000.61	2510.65	3369.55	6907.36	0.453706	1.00382	0.362331	0.540549							110.513	107.685	110.999	103.688	94.1435	112.359	-0.0894232	-1.09157	0.312606	0.432166
Q9LVM3	Q9LVM3	YCF54	Q9LVM3	YCF54	Arabidopsis thaliana	Protein YCF54, chloroplastic	24104.49				359.725	417.839	371.052	256.641	296.523	263.741	78.0273	90.1839	81.8755	59.4956	66.705	58.7696	3	3	3	3	TRUE	TRUE	TRUE	1459.68	1462.1	1499.36	1081.16	1014.79	1098.38	4629.19	4569.21	4611.64	2871.63	3139.21	3671.66	203.163	185.068	208.431	150.396	136.146	178.337	1459.68	1462.1	1499.36	1081.16	1014.79	1098.38	-0.469635	-11.5859	6.19333e-05	0.000852585							4629.19	4569.21	4611.64	2892.21	3139.21	3671.66	-0.516326	-4.93427	0.0045613	0.0421215							203.163	185.068	208.431	150.396	136.146	178.337	-0.367245	-3.26206	0.014643	0.0522339
Q9LVM5-2	Q9LVM5-2	TTL	Q9LVM5-2	TTL	Arabidopsis thaliana	Isoform 2 of Uric acid degradation bifunctional protein TTL	34148.51				176.359	180.631	171.591	211.482	156.904	134.065	38.2538	38.9863	37.8628	49.0268	35.2966	29.8737	3	3	3	3	TRUE	TRUE	TRUE	842.633	733.317	741.307	894.942	923.075	869	2792.76	2906.09	2765.28	2855.4	2496.5	2130.75	81.0391	75.5755	74.5567	90.9446	87.7566	95.6227	842.633	733.317	741.307	894.942	923.075	869	0.216062	3.31877	0.019591	0.0446303							2792.76	2906.09	2765.28	2855.4	2496.5	2130.75	-0.187745	-1.52573	0.18864	0.37774							81.0391	75.5755	74.5567	90.9446	87.7566	95.6227	0.246991	3.50864	0.0105526	0.0435487
Q9LVQ8-2	Q9LVQ8;Q9LVQ8-2	At5g66720	Q9LVQ8;Q9LVQ8-2	At5g66720	Arabidopsis thaliana	Probable protein phosphatase 2C 80;Isoform 2 of Probable protein phosphatase 2C 80	43873.26;43873.26-2				528.823	523.45	562.915	395.981	446.422	427.993	114.706	112.978	124.211	91.7981	100.426	95.3698	3	3	3	3	TRUE	TRUE	TRUE	1591.35	1620.63	1651.99	1230.6	1300.21	1296.17	6088.66	6480.29	6488.72	4941.15	5121.76	4858.03	187.442	181.655	201.501	141.347	154.435	174.956	1591.35	1620.63	1651.99	1230.6	1300.21	1296.17	-0.34622	-9.65665	0.000155094	0.0014355							6088.66	6480.29	6488.72	4941.15	5121.76	4858.03	-0.352754	-5.74042	0.00238476	0.0280224							187.442	181.655	201.501	141.347	154.435	174.956	-0.281735	-2.92587	0.0232008	0.0683581
Q9LVS0	Q9LVS0	KUA1	Q9LVS0	KUA1	Arabidopsis thaliana	Transcription factor KUA1	39670.87				89.2366	53.046	72.3558	52.1327	49.5471	24.2782	19.3562	11.4491	15.9658	12.0856	11.146	5.40993	3	3	3	2	TRUE	TRUE	TRUE	116.448	159.672	149.497	138.231	142.029	146.738	908.088	718.153	621.961	680.475	644.223		24.8561	31.9255	29.8464	27.4789	28.4018	29.112	116.448	159.672	149.497	138.231	142.029	146.738	0.0171961	0.137037	0.896109	0.924095							908.088	739.239	632.21	701.376	672.207	347.691	-0.457458	-1.38725	0.225024	0.414024							24.8561	31.9255	29.8464	27.4789	28.4018	29.112	-0.0199795	-0.193729	0.852114	0.893622
Q9LVT8	Q9LVT8	RGGC	Q9LVT8	RGGC	Arabidopsis thaliana	RGG repeats nuclear RNA binding protein C	37999.44				2747.37	3209.73	3375.32	2359.94	2324.5	2462.19	595.928	692.769	744.79	547.091	522.913	548.65	3	3	3	3	TRUE	TRUE	TRUE	7109.58	7570.19	7838.14	5614.38	5979.72	5835.76	23702	30562.9	31960	21963.6	20415.1	22809.2	291.819	300.766	338.097	227.189	241.927	270.876	7109.58	7570.19	7838.14	5614.38	5979.72	5835.76	-0.368827	-7.49212	0.000542626	0.00322213							23702	30562.9	31960	21963.6	20415.1	22809.2	-0.392896	-2.84257	0.0368855	0.148551							291.819	300.766	338.097	227.189	241.927	270.876	-0.331684	-3.46979	0.011105	0.0445203
Q9LVW7	Q9LVW7	CARA	Q9LVW7	CARA	Arabidopsis thaliana	Carbamoyl phosphate synthase small chain, chloroplastic	47059.02				1715.99	1812.58	1886.21	1878.8	1839.65	2000.83	372.212	391.217	416.206	435.553	413.844	445.845	3	3	3	3	TRUE	TRUE	TRUE	4647.94	4914.92	4996.05	4789.45	4694.13	4962.12	14183.5	16116.3	16472	16208	16966.2	17545.2	225.8	219.636	248.833	228.96	233.181	275.845	4647.94	4914.92	4996.05	4789.45	4694.13	4962.12	-0.010958	-0.260327	0.804528	0.851225							14183.5	16116.3	16472	16208	16966.2	17545.2	0.11923	1.40501	0.220009	0.409855							225.8	219.636	248.833	228.96	233.181	275.845	0.085022	0.872749	0.412897	0.536323
Q9LVX1	Q9LVX1	At3g27700	Q9LVX1	At3g27700	Arabidopsis thaliana	Zinc finger CCCH domain-containing protein 41	99228.3				4.65823	0	4.73922	6.49582	0	4.12695	1.01041	0	1.04574	1.50589	0	0.91961	2	2	2	2	TRUE	TRUE	TRUE	77.1067		72.5144	101.184		64.4252	335.118		378.309	422.746		346.003	24.369		20.9198	27.7454		21.8601	77.1067	77.0721	72.5144	101.184	93.6102	64.4252	0.167288	0.934	0.39129	0.479617							352.222	95.8984	378.309	422.746	40.5152	346.003	-0.369506	-0.324714	0.758773	0.848242							24.369	21.2534	20.9198	27.7454	30.0665	21.8601	0.250366	1.88618	0.102992	0.186214
Q9LVY0-2	Q9LVY0;Q9LVY0-2	PRFB1	Q9LVY0;Q9LVY0-2	PRFB1	Arabidopsis thaliana	Peptide chain release factor PrfB1, chloroplastic;Isoform 2 of Peptide chain release factor PrfB1, chloroplastic	50977.05;50977.05-2				337.003	341.679	280.382	384.462	357.649	340.509	73.0987	73.746	61.8684	89.1276	80.4558	75.8756	3	3	3	3	TRUE	TRUE	TRUE	1094.23	1116.11	1099.56	1325.9	1233.52	1189.92	3532.33	3701.82	3614.23	4086.86	4214.57	3209.63	136.152	129.225	137.682	148.236	150.877	161.811	1094.23	1116.11	1099.56	1325.9	1233.52	1189.92	0.178431	3.75487	0.0121204	0.0304694							3532.33	3701.82	3614.23	4086.86	4214.57	3209.63	0.0754131	0.605667	0.571634	0.717129							136.152	129.225	137.682	148.236	150.877	161.811	0.193046	2.80969	0.0272908	0.0754974
Q9LVY1	Q9LVY1	TAT	Q9LVY1	TAT	Arabidopsis thaliana	Tyrosine aminotransferase	46449.53				41.565	26.1706	72.6179	62.9697	74.1035	105.945	9.0158	5.64851	16.0237	14.5979	16.6701	23.6079	3	3	3	3	TRUE	TRUE	TRUE	199.86	153.499	188.473	267.11	225.951	243.383	653.701	567.949	1272.38	700.827	1547.55	1361.7	75.1513	56.2453	72.246	87.0925	86.5216	99.3036	199.86	153.499	188.473	267.11	225.951	243.383	0.448363	3.72606	0.0124997	0.031246							669.335	591.591	1272.38	711.955	1547.55	1361.7	0.52475	1.18504	0.290159	0.476602							75.1513	56.2453	72.246	87.0925	86.5216	99.3036	0.431002	3.40133	0.0121564	0.0465583
Q9LVZ8	Q9LVZ8	At3g15810	Q9LVZ8	At3g15810	Arabidopsis thaliana	Protein LURP-one-related 12	24817.2				121.726	135.505	0	222.721	159.268	254.219	26.4034	29.2465	0	51.6323	35.8286	56.6477	2	3	2	3	TRUE	TRUE	TRUE	597.433	594.897		667.814	566.556	557.379	1612.37	1800.16		2761.76	2014.07	2878.53	63.1703	62.8122		70.5559	61.5005	69.0563	597.433	594.897	661.948	667.814	566.556	557.379	-0.0526027	-0.59481	0.576712	0.656405							1625.61	1830.6	115.343	2761.76	2014.07	2878.53	1.84791	1.55921	0.180739	0.367611							63.1703	62.8122	72.9146	70.5559	61.5005	69.0563	0.0168795	0.182384	0.860661	0.898445
Q9LW00	Q9LW00	MBD11	Q9LW00	MBD11	Arabidopsis thaliana	Methyl-CpG-binding domain-containing protein 11	27642.02				41.7093	29.5799	39.4875	51.5675	35.1414	35.2785	9.04709	6.38435	8.7132	11.9546	7.9053	7.86111	3	3	3	3	TRUE	TRUE	TRUE	159.7	144.642	164.849	159.98	159.272	134.477	817.994	571.282	809.83	602.075	587.692	660.376	31.8412	27.6062	33.8207	30.6364	31.0576	29.6817	159.7	144.642	164.849	159.98	159.272	134.477	-0.0507472	-0.558889	0.599268	0.677138							817.994	594.861	809.83	614.51	620.018	660.376	-0.215742	-1.454	0.206718	0.396279							31.8412	27.6062	33.8207	30.6364	31.0576	29.6817	-0.0246744	-0.274603	0.791871	0.849215
Q9LW11	Q9LW11	At3g15680	Q9LW11	At3g15680	Arabidopsis thaliana	At3g15680	17563.37				494.065	495.52	475.635	216.281	351.9	347.023	107.167	106.95	104.952	50.1392	79.1624	77.3273	3	3	3	3	TRUE	TRUE	TRUE	609.302	603.05	617.931	452.619	468.804	450.347	3142.46	3235.73	3268.94	1509.23	2660.9	2376.05	106.974	100.207	110.354	85.5029	83.7166	90.0988	609.302	603.05	617.931	452.619	468.804	450.347	-0.416188	-13.667	2.66813e-05	0.000545571							3142.46	3235.73	3268.94	1534.17	2660.9	2376.05	-0.592292	-2.63186	0.0472591	0.171692							106.974	100.207	110.354	85.5029	83.7166	90.0988	-0.291723	-4.14516	0.00472377	0.0265041
Q9LW12	Q9LW12	LEA29	Q9LW12	LEA29	Arabidopsis thaliana	Late embryogenesis abundant protein 29	24186.15				50.0416	15.0034	36.8872	23.8658	0	31.0471	10.8544	3.23824	8.13944	5.53268	0	6.91825	3	2	3	2	TRUE	TRUE	TRUE	185.755	165.525	200.869	125.61		149.243	932.158	252.385	814.906	523.351		694.986	19.628	16.3657	18.6645	12.0747		17.6487	185.755	165.525	200.869	125.61	145.57	149.243	-0.392791	-3.88805	0.0105293	0.0274875							932.158	270.487	814.906	523.351	56.8606	694.986	-1.10417	-0.959283	0.382229	0.558268							19.628	16.3657	18.6645	12.0747	14.1241	17.6487	-0.331388	-2.23309	0.0622606	0.128329
Q9LW17	Q9LW17	At3g15610	Q9LW17	At3g15610	Arabidopsis thaliana	Serine-threonine kinase receptor-associated protein	37355.92				95.3812	80.0567	96.0155	117.055	108.41	98.2384	20.689	17.279	21.1865	27.1363	24.3876	21.8905	3	3	3	3	TRUE	TRUE	TRUE	525.154	581.056	691.933	637.739	611.732	546.859	2013.84	1723.59	1785.91	2430.29	2509.29	2021.12	149.359	149.452	192.235	177.797	174.328	172.671	525.154	581.056	691.933	637.739	611.732	546.859	0.00499515	0.0418537	0.968163	0.97716							2013.84	1745.26	1797.27	2430.29	2509.29	2021.12	0.321455	2.7612	0.0405578	0.158024							149.359	149.452	192.235	177.797	174.328	172.671	0.106241	0.961903	0.369424	0.491742
Q9LW20	Q9LW20	SKL1	Q9LW20	SKL1	Arabidopsis thaliana	Probable inactive shikimate kinase like 1, chloroplastic	30473.76				310.238	317.339	262.695	351.507	267.131	307.866	67.2932	68.4925	57.9656	81.488	60.093	68.6019	3	3	3	3	TRUE	TRUE	TRUE	2004.86	2100.48	1887.63	2385.47	1968.68	2030.14	5521.2	5523.07	4497.68	6087.13	4672.92	5447.91	307.2	293.109	281.724	335.167	297.145	352.466	2004.86	2100.48	1887.63	2385.47	1968.68	2030.14	0.0874262	0.993444	0.364101	0.452649							5521.2	5523.07	4497.68	6103.11	4688.31	5465.91	0.0631467	0.441435	0.677656	0.794307							307.2	293.109	281.724	335.167	297.145	352.466	0.156211	1.82641	0.112293	0.198544
Q9LW33	Q9LW33	MEF14	Q9LW33	MEF14	Arabidopsis thaliana	Phosphoglycerate mutase family protein	44321.28				49.6389	36.9823	62.5878	27.649	62.2405	73.5897	10.7671	7.98204	13.8105	6.40972	14.0015	16.398	3	3	3	3	TRUE	TRUE	TRUE	182.665	175.19	175.003	177.825	188.669	162.664	973.034	568.615	1015.19	611.666	1098.63	1444.42	22.5957	20.9451	23.639	23.6256	23.6746	25.8093	182.665	175.19	175.003	177.825	188.669	162.664	-0.0124309	-0.200071	0.848954	0.887073							973.034	589.958	1015.19	636.193	1098.63	1444.42	0.264245	0.676434	0.529306	0.682004							22.5957	20.9451	23.639	23.6256	23.6746	25.8093	0.122583	1.58835	0.158009	0.257055
Q9LW35	Q9LW35	At3g26760	Q9LW35	At3g26760	Arabidopsis thaliana	Alcohol dehydrogenase-like protein	31699.67				10.4312	12.6255	12.7873	12.3699	13.0053	27.163	2.26261	2.72501	2.8216	2.86765	2.92563	6.05275	3	3	0	1	TRUE	FALSE	TRUE	172.688	210.547	208.044	207.603	219.202	162.561						592.107	66.761	71.156	73.2051	68.4084	78.1094	70.0228	172.688	210.547	208.044	207.603	219.202	162.561	-0.0107078	-0.0746875	0.94323	0.958157																							66.761	71.156	73.2051	68.4084	78.1094	70.0228	0.0351862	0.441532	0.672685	0.758692
Q9LW57	Q9LW57	PAP6	Q9LW57	PAP6	Arabidopsis thaliana	Plastid-lipid-associated protein 6, chloroplastic	30454.57				5940.02	6084.3	5946.4	5989.35	5910.28	6402.12	1288.44	1313.2	1312.12	1388.48	1329.56	1426.59	3	3	3	3	TRUE	TRUE	TRUE	20434.5	20226.7	19971.3	20418	20222.1	21508.6	60782.2	62667.9	60822.9	62878.3	62363.4	68428.2	457.014	434.056	453.188	441.821	460.823	544.685	20434.5	20226.7	19971.3	20418	20222.1	21508.6	0.0351628	0.99573	0.363087	0.451848							60782.2	62667.9	60822.9	62878.3	62363.4	68428.2	0.0706211	1.07942	0.330538	0.51283							457.014	434.056	453.188	441.821	460.823	544.685	0.100957	1.08	0.317372	0.43727
Q9LW66	Q9LW66	At3g23310	Q9LW66	At3g23310	Arabidopsis thaliana	non-specific serine/threonine protein kinase	65322.56	28C			0	0	0	3.12026	0	2.44449	0	0	0	0.723353	0	0.544707	0	2	0	2	TRUE	TRUE	TRUE				32.8426		25.96				155.402		158.916				11.6508		11.1392	34.5924	19.7077	26.3638	32.8426	36.4593	25.96	0.263457	1.08914	0.323597	0.409482							39.667	25.4259	49.9666	155.402	68.9069	158.916	1.69252	3.80983	0.012932	0.0792931							8.62422	13.6649	17.4567	11.6508	11.1393	11.1392	-0.16966	-0.713306	0.499671	0.616173
Q9LW85	Q9LW85	MFP1	Q9LW85	MFP1	Arabidopsis thaliana	MAR-binding filament-like protein 1	81972.51				492.216	496.699	462.151	393.264	560.893	527.861	106.766	107.205	101.977	91.1683	126.177	117.623	3	3	3	3	TRUE	TRUE	TRUE	2953.35	2904.84	2872.91	2886.31	2841.67	2847.71	7928.45	9550.79	8776.49	5233.79	9236.31	8914.96	81.4729	77.4642	80.5868	80.6214	83.524	86.1485	2953.35	2904.84	2872.91	2886.31	2841.67	2847.71	-0.0258509	-0.953699	0.382105	0.470365							7928.45	9550.79	8776.49	5247.97	9236.31	8914.96	-0.207	-0.817032	0.45171	0.619459							81.4729	77.4642	80.5868	80.6214	83.524	86.1485	0.0632617	0.987197	0.357749	0.479913
Q9LW88	Q9LW88	NUP50B	Q9LW88	NUP50B	Arabidopsis thaliana	Nuclear pore complex protein NUP50B	49108.46				108.902	94.5833	87.0325	61.2191	92.0383	88.9666	23.6217	20.4143	19.2044	14.1921	20.7047	19.8245	3	3	3	2	TRUE	TRUE	TRUE	385.512	380.691	370.081	362.776	397.24	340.048	2003.9	1626.57	1877.78		1749.32	1439.61	52.1591	50.2983	52.3129	46.7005	50.9251	49.3328	385.512	380.691	370.081	362.776	397.24	340.048	-0.0494676	-0.776945	0.470774	0.556291							2003.9	1626.57	1877.78	849.518	1749.32	1439.61	-0.505494	-1.70425	0.150121	0.325828							52.1591	50.2983	52.3129	46.7005	50.9251	49.3328	-0.0754105	-1.14322	0.292036	0.410109
Q9LX12	Q9LX12	IPS3	Q9LX12	IPS3	Arabidopsis thaliana	Probable inositol 3-phosphate synthase isozyme 3	56417.62				144.231	146.618	126.697	151.77	168.518	217.727	31.2849	31.6451	27.9568	35.1839	37.9093	48.5163	3	3	3	3	TRUE	TRUE	TRUE	956.45	938.457	947.867	1043	1040.35	954.771	3020.81	2944.61	2322.97	3054.79	3381.6	3436.93	96.8293	91.0994	99.5451	98.7425	108.653	109.85	956.45	938.457	947.867	1043	1040.35	954.771	0.0947185	2.12752	0.0841102	0.137202							3020.81	2944.61	2334.83	3054.79	3381.6	3436.93	0.257855	2.01936	0.100481	0.261151							96.8293	91.0994	99.5451	98.7425	108.653	109.85	0.14152	1.88596	0.103026	0.186214
Q9LX13	Q9LX13	At5g10160	Q9LX13	At5g10160	Arabidopsis thaliana	3-hydroxyacyl-[acyl-carrier-protein] dehydratase	24123.27				2407.86	2367.18	2525.7	2376.79	2481.49	2409.05	522.286	510.919	557.315	550.998	558.228	536.81	3	3	3	3	TRUE	TRUE	TRUE	7731.26	7512.98	7611.74	7917.15	8104.41	7776.26	23965.3	23193.4	24880.4	23693.8	25184.4	25470.4	295.431	271.033	297.625	289.498	309.501	341.349	7731.26	7512.98	7611.74	7917.15	8104.41	7776.26	0.0581498	1.90598	0.112288	0.172781							23965.3	23193.4	24880.4	23693.8	25184.4	25470.4	0.0453979	0.703068	0.513934	0.668228							295.431	271.033	297.625	289.498	309.501	341.349	0.119987	1.40291	0.20512	0.31355
Q9LX31	Q9LX31	GUN4	Q9LX31	GUN4	Arabidopsis thaliana	Tetrapyrrole-binding protein, chloroplastic	29665.13				286.148	251.146	188.2	257.529	179.316	178.541	62.0679	54.2059	41.5278	59.7014	40.3383	39.7844	3	3	3	3	TRUE	TRUE	TRUE	853.775	892.022	888.038	781.142	722.418	721.839	3122.24	2971.89	2184.61	2921.83	1716.59	1898.62	174.999	167.271	175.14	151.902	140.05	167.26	853.775	892.022	888.038	781.142	722.418	721.839	-0.243821	-5.46415	0.00240915	0.00907931							3122.24	2971.89	2202.28	2921.83	1740.27	1932.67	-0.352062	-1.37883	0.227442	0.415876							174.999	167.271	175.14	151.902	140.05	167.26	-0.175625	-2.11282	0.0741291	0.145959
Q9LX65	Q9LX65	VHA-H	Q9LX65	VHA-H	Arabidopsis thaliana	V-type proton ATPase subunit H	50284.42				290.811	289.8	220.936	368.094	359.938	379.055	63.0794	62.5487	48.7511	85.3331	80.9706	84.4649	3	3	3	3	TRUE	TRUE	TRUE	1085.21	1076.14	995.897	1373.82	1404.76	1327.8	3515.41	3248.33	2955.18	4337.4	4240.81	4587.93	75.3643	71.967	72.9795	93.3883	98.4113	104.774	1085.21	1076.14	995.897	1373.82	1404.76	1327.8	0.379881	8.08558	0.000373998	0.00251802							3515.41	3248.33	2955.18	4337.4	4240.81	4587.93	0.440791	4.98664	0.00436311	0.0410358							75.3643	71.967	72.9795	93.3883	98.4113	104.774	0.427524	6.06915	0.000592499	0.00784513
Q9LX66	Q9LX66	HERK1	Q9LX66	HERK1	Arabidopsis thaliana	Receptor-like protein kinase HERK 1	91467.51				18.1175	4.25439	4.0431	21.3293	25.1794	24.8514	3.92983	0.918242	0.89214	4.94464	5.66428	5.53765	3	3	3	3	TRUE	TRUE	TRUE	212.769	157.391	153.465	266.563	255.717	249.781	730.43	266.425	256.623	932.886	938.746	917.786	38.8455	27.8759	26.281	47.5106	48.7966	51.116	212.769	157.391	153.465	266.563	255.717	249.781	0.576048	4.21713	0.00752273	0.0212016							755.912	288.236	269.631	932.886	938.746	917.786	1.25805	2.88043	0.0353044	0.145281							38.8455	27.8759	26.281	47.5106	48.7966	51.116	0.686007	4.59858	0.00276547	0.0192654
Q9LX88	Q9LX88	RPS15AD	Q9LX88	RPS15AD	Arabidopsis thaliana	Small ribosomal subunit protein uS8x	14774.32				0	126.16	122.502	135.044	120.878	123.803	0	27.2296	27.031	31.3065	27.1925	27.587	2	3	2	3	TRUE	TRUE	TRUE		536.659	564.056	586.519	428.759	545.15		1215.65	1210.43	1317.58	1175.18	1237.62		123.985	141.802	148.374	118.46	158.366	552.99	536.659	564.056	586.519	428.759	545.15	-0.0960326	-0.780307	0.468956	0.555046							26.186	1215.65	1210.43	1317.58	1175.18	1237.62	1.87872	1.12763	0.311537	0.49694							133.551	123.985	141.802	148.374	118.46	158.366	0.0818252	0.672296	0.52383	0.638552
Q9LX99	Q9LX99	KIN14A	Q9LX99	KIN14A	Arabidopsis thaliana	Kinesin-like protein KIN-14A	141035.66				86.5751	239.191	214.892	234.714	210.011	254.043	18.7788	51.6255	47.4175	54.4124	47.2435	56.6085	3	3	3	3	TRUE	TRUE	TRUE	2620.79	2733.79	2737.82	3080.95	3025.47	2918.47	1434.16	11670	9276.54	10383.1	7907.33	9252.85	63.6423	63.3096	65.5591	73.5069	73.2881	79.5373	2620.79	2733.79	2737.82	3080.95	3025.47	2918.47	0.15727	4.32408	0.00676716	0.0195803							1461.47	11670	9276.54	10383.1	7907.33	9252.85	0.754503	0.873354	0.423112	0.593541							63.6423	63.3096	65.5591	73.5069	73.2881	79.5373	0.232628	3.50831	0.0105572	0.0435487
Q9LXA8	Q9LXA8	BXL6	Q9LXA8	BXL6	Arabidopsis thaliana	Probable beta-D-xylosidase 6	87185.02				206.992	204.892	233.106	148.431	191.439	145.013	44.8984	44.2226	51.4366	34.4099	43.0656	32.3132	3	3	3	3	TRUE	TRUE	TRUE	1291.55	1259.89	1318.79	1072.7	1090.73	1069.94	3801.26	3575.03	4663.9	2174.2	4282.19	3043.22	101.906	91.2978	102.723	80.1397	85.1866	91.7257	1291.55	1259.89	1318.79	1072.7	1090.73	1069.94	-0.259187	-8.50213	0.000292067	0.0021659							3801.26	3575.03	4663.9	2186.88	4282.19	3043.22	-0.384383	-1.38189	0.22656	0.415389							101.906	91.2978	102.723	80.1397	85.1866	91.7257	-0.20332	-2.42286	0.04733	0.106985
Q9LXC9	Q9LXC9	PPA6	Q9LXC9	PPA6	Arabidopsis thaliana	Soluble inorganic pyrophosphatase 6, chloroplastic	33380.04				501.864	555.277	562.154	393.843	347.641	413.992	108.858	119.848	124.043	91.3024	78.2043	92.25	3	3	3	3	TRUE	TRUE	TRUE	1480.26	1363.83	1459.02	1087.53	1093.6	986.655	4341.69	4389.67	4640.84	2515.51	3299.76	3338.08	119.782	109.06	122.815	88.7149	93.338	95.2884	1480.26	1363.83	1459.02	1087.53	1093.6	986.655	-0.442587	-7.61342	0.00050187	0.00305434							4341.69	4389.67	4640.84	2529.65	3299.76	3338.08	-0.555481	-4.2298	0.00858275	0.0618686							119.782	109.06	122.815	88.7149	93.338	95.2884	-0.341291	-4.5857	0.00280668	0.019433
Q9LXG0	Q9LXG0	ZHD8	Q9LXG0	ZHD8	Arabidopsis thaliana	Zinc-finger homeodomain protein 8	29382.16				75.6972	42.3515	69.0366	50.1504	85.3854	51.9197	16.4194	9.14089	15.2335	11.6261	19.2081	11.5693	3	3	3	3	TRUE	TRUE	TRUE	224.194	202.232	208.9	242.352	255.3	261.113	985.668	505.581	973.934	655.95	1144	696.898	61.123	52.8087	64.0249	74.9862	68.2717	74.8717	224.194	202.232	208.9	242.352	255.3	261.113	0.256802	4.81928	0.00423276	0.013695							985.668	536.019	973.934	671.783	1144	696.898	0.0192476	0.0553049	0.958075	0.977153							61.123	52.8087	64.0249	74.9862	68.2717	74.8717	0.29707	3.18023	0.0163559	0.0557399
Q9LXG1	Q9LXG1	RPS9B	Q9LXG1	RPS9B	Arabidopsis thaliana	Small ribosomal subunit protein uS4z	23036.41				3758.6	3670.81	3709.92	2939.53	3352.94	3360.64	815.271	792.286	818.622	681.456	754.267	748.852	3	3	3	3	TRUE	TRUE	TRUE	5454.29	5485.27	5489.63	4810.55	4872.71	4905.13	17743.4	17166	17620.5	15495.7	16195	15882.8	330.224	314.891	334.809	289.479	290.814	328.801	5454.29	5485.27	5489.63	4810.55	4872.71	4905.13	-0.171482	-6.71021	0.000922506	0.0046718							17743.4	17166	17620.5	15495.7	16195	15882.8	-0.143069	-2.58403	0.0500392	0.178625							330.224	314.891	334.809	289.479	290.814	328.801	-0.110289	-1.43052	0.19738	0.30477
Q9LXJ0	Q9LXJ0	FTSZ2-2	Q9LXJ0	FTSZ2-2	Arabidopsis thaliana	Cell division protein FtsZ homolog 2-2, chloroplastic	50317.14				608.281	581.117	547.309	496.553	559.608	529.436	131.941	125.425	120.768	115.113	125.888	117.975	3	3	3	3	TRUE	TRUE	TRUE	2194.46	2274.2	2076.03	2154.9	2151.69	2130.64	7375.73	6799.91	6761.61	6304.72	7152.9	7059.76	118.322	115.449	114.845	114.279	118.724	134.823	2194.46	2274.2	2076.03	2154.9	2151.69	2130.64	-0.0228919	-0.550083	0.604877	0.682214							7375.73	6799.91	6761.61	6304.72	7152.9	7059.76	-0.0303628	-0.371613	0.725674	0.825139							118.322	115.449	114.845	114.279	118.724	134.823	0.0738592	0.911906	0.393356	0.516895
Q9LXJ2	Q9LXJ2	QCR9	Q9LXJ2	QCR9	Arabidopsis thaliana	Cytochrome b-c1 complex subunit 9, mitochondrial	8448.63				622.463	570.492	618.89	610.196	656.975	655.037	135.017	123.132	136.563	141.458	147.791	145.962	3	3	3	3	TRUE	TRUE	TRUE	718.993	661.885	681.758	791.055	775.582	759.811	2231.53	2099.92	2438.96	2624.21	2487.53	2498.32	176.098	158.515	179.506	195.101	189.024	211.181	718.993	661.885	681.758	791.055	775.582	759.811	0.174293	4.17788	0.00782388	0.0218737							2231.53	2099.92	2438.96	2624.21	2487.53	2498.32	0.170971	2.151	0.0851365	0.238362							176.098	158.515	179.506	195.101	189.024	211.181	0.212079	2.61872	0.0357536	0.0896039
Q9LXJ8	Q9LXJ8	F3C22_60	Q9LXJ8	F3C22_60	Arabidopsis thaliana	At3g52660	52078.81				44.8752	43.7085	116.315	88.1382	34.611	35.9551	9.73381	9.43377	25.6658	20.4326	7.78599	8.01189	3	3	3	3	TRUE	TRUE	TRUE	476.404	458.271	480.065	438.838	383.148	396.548	1036.62	999.622	2604.78	1957.61	844.509	854.136	149.993	140.403	157.117	145.832	141.22	144.901	476.404	458.271	480.065	438.838	383.148	396.548	-0.217511	-3.64666	0.0136162	0.0333212							1055.66	1016.44	2604.78	1978.31	878.586	863.802	-0.298846	-0.55519	0.603102	0.741989							149.993	140.403	157.117	145.832	141.22	144.901	-0.0496591	-0.716785	0.497656	0.614412
Q9LXQ2	Q9LXQ2	F26G5_50	Q9LXQ2	F26G5_50	Arabidopsis thaliana	At3g44100	16069.75				1291.16	1316.84	1312.9	1137.95	1164.62	1186.74	280.064	284.218	289.7	263.805	261.989	264.441	3	3	3	3	TRUE	TRUE	TRUE	2388.21	2650.74	2458.35	2072.38	2418.7	2213.65	7761.88	7953.22	8034.73	6947.17	7491.03	7184.88	329.075	322.842	348.843	311.038	336.949	360.482	2388.21	2650.74	2458.35	2072.38	2418.7	2213.65	-0.162688	-2.2323	0.0734612	0.123285							7761.88	7953.22	8034.73	6947.17	7491.03	7184.88	-0.13588	-2.26446	0.0739063	0.222522							329.075	322.842	348.843	311.038	336.949	360.482	0.00924059	0.116552	0.910622	0.936774
Q9LXS6	Q9LXS6	CSY2	Q9LXS6	CSY2	Arabidopsis thaliana	Citrate synthase 2, peroxisomal	56602.91				0	52.9227	0	51.2362	67.2322	60.5926	0	11.4225	0	11.8778	15.1244	13.5019	1	3	1	3	TRUE	TRUE	TRUE		177.247		171.24	183.125	140.536		626.863		1269.19	1326.06	1197.19		31.2701		34.5132	39.1167	30.9695	9.76427	177.247	27.6719	171.24	183.125	140.536	2.17462	2.02624	0.0959513	0.152245							68.0267	648.392	71.0029	1269.19	1326.06	1197.19	3.10983	3.2011	0.0245816	0.11892							10.7846	31.2701	11.0846	34.5132	39.1167	30.9695	1.16115	2.89304	0.0242861	0.0703533
Q9LXT3	Q9LXT3;Q9SJI8	MBF1B	Q9LXT3;Q9SJI8	MBF1B;MBF1A	Arabidopsis thaliana	Multiprotein-bridging factor 1b;Multiprotein-bridging factor 1a	15581.76;15619.87				312.425	303.708	339.412	259.998	211.034	158.32	67.7677	65.5506	74.8939	60.2739	47.4736	35.2784	3	3	3	3	TRUE	TRUE	TRUE	513.75	503.492	484.018	445.04	401.882	378.285	2000.6	2285.96	2015.85	1527.18	1541.78	1197.03	79.7745	76.0415	79.3973	66.064	62.84	63.2614	513.75	503.492	484.018	445.04	401.882	378.285	-0.295972	-4.33943	0.00666603	0.0193656							2000.6	2285.96	2015.85	1527.18	1541.78	1197.03	-0.5699	-4.31846	0.00789707	0.0589714							79.7745	76.0415	79.3973	66.064	62.84	63.2614	-0.291644	-4.63825	0.00264269	0.0186093
Q9LXT5	Q9LXT5	T20N10_10	Q9LXT5	T20N10_10	Arabidopsis thaliana	Ribosomal protein L1p/L10e family	49970.44				129.308	126.035	111.776	152.173	147.51	145.214	28.0479	27.2027	24.6642	35.2775	33.1834	32.3582	3	3	3	3	TRUE	TRUE	TRUE	618.595	642.372	623.532	659.346	646.239	637.742	2060.31	2086.66	1971.84	2144.21	2260.25	2249.06	29.6364	28.3906	28.6504	29.9686	30.2942	33.4858	618.595	642.372	623.532	659.346	646.239	637.742	0.0444027	1.4385	0.207196	0.28387							2060.31	2086.66	1971.84	2144.21	2260.25	2249.06	0.120884	2.01646	0.100851	0.261573							29.6364	28.3906	28.6504	29.9686	30.2942	33.4858	0.111568	1.55942	0.164635	0.265185
Q9LXU4	Q9LXU4	At5g12950	Q9LXU4	At5g12950	Arabidopsis thaliana	Proline-tRNA ligase (DUF1680)	96236				177.934	213.356	203.181	63.1899	122.75	148.376	38.5953	46.0494	44.8335	14.649	27.6134	33.0626	3	3	3	3	TRUE	TRUE	TRUE	988.276	996.202	954.542	726.658	743.906	752.555	3508.26	3739.56	3793.44	2136.84	2511.5	2900.63	125.521	122.356	126.585	98.433	100.812	109.702	988.276	996.202	954.542	726.658	743.906	752.555	-0.402656	-12.509	4.19401e-05	0.000678969							3508.26	3739.56	3793.44	2146.83	2511.5	2900.63	-0.556667	-4.34716	0.00768891	0.058235							125.521	122.356	126.585	98.433	100.812	109.702	-0.278891	-4.01305	0.00555331	0.0293405
Q9LXV0	Q9LXV0	UGT92A1	Q9LXV0	UGT92A1	Arabidopsis thaliana	UDP-glycosyltransferase 92A1	54867.68	28C	28C		0	0	11.9867	94.6531	33.8514	99.3468	0	0	2.64496	21.9429	7.61512	22.1375	1	3	0	3	TRUE	TRUE	TRUE			304.224	501.075	542.648	527.151				2223.91	816.766	2460.01			76.2019	121.863	128.537	163.231	11.0208	30.8768	304.224	501.075	542.648	527.151	3.47841	2.81407	0.0354455	0.0713436							52.5033	79.3398	365.24	2223.91	835.181	2460.01	3.85076	4.32205	0.00787069	0.0588677							10.5254	9.55737	76.2019	121.863	128.537	163.231	2.79392	3.66729	0.00858765	0.0377748	+	1	+
Q9LXX5	Q9LXX5	PPD6	Q9LXX5	PPD6	Arabidopsis thaliana	PsbP domain-containing protein 6, chloroplastic	28629.91				545.56	503.375	530.673	419.884	357.754	399.54	118.336	108.646	117.097	97.3395	80.4794	89.0298	3	3	3	3	TRUE	TRUE	TRUE	1640.91	1515.12	1671.14	1112.84	1104.73	1125.06	4969.99	4629.18	5029.39	3932.85	3989.92	3893.22	200.382	181.644	217.315	142.829	144.987	160.571	1640.91	1515.12	1671.14	1112.84	1104.73	1125.06	-0.528938	-11.6055	6.14043e-05	0.000850093							4969.99	4629.18	5029.39	3932.85	3989.92	3893.22	-0.307161	-4.95743	0.00447235	0.0417302							200.382	181.644	217.315	142.829	144.987	160.571	-0.416741	-4.556	0.0029043	0.0197978
Q9LXX7	Q9LXX7	CYP94D2	Q9LXX7	CYP94D2	Arabidopsis thaliana	Cytochrome P450, family 94, subfamily D, polypeptide 2	57126.98	28C			9.89276	9.13007	8.1419	11.4942	26.732	23.8061	2.14582	1.97058	1.79657	2.66464	6.01355	5.30472	3	3	0	2	TRUE	TRUE	TRUE	312.818	290.216	259.649	372.587	399.664	362.449					974.603	937.131	106.012	86.98	92.4489	124.664	129.828	156.132	312.818	290.216	259.649	372.587	399.664	362.449	0.398377	4.90786	0.00390547	0.0129309							399.877	347.746	321.543	454.658	974.603	937.131	1.07175	3.17865	0.0251991	0.120824							106.012	86.98	92.4489	124.664	129.828	156.132	0.522564	4.49003	0.00313495	0.020597
Q9LXZ4	Q9LXZ4	T5P19_110	Q9LXZ4	T5P19_110	Arabidopsis thaliana	GroES-like zinc-binding alcohol dehydrogenase family protein	37265.51				181.2	243.664	292.424	365.127	216.131	303.176	39.3038	52.5909	64.5256	84.6455	48.6201	67.5568	3	3	3	3	TRUE	TRUE	TRUE	1133.29	961.022	1111.15	1232.52	1094.26	1168.88	1630.58	3412.18	3572.21	4290.47	2019.62	3811.34	92.7578	81.601	94.9383	100.505	96.196	117.246	1133.29	961.022	1111.15	1232.52	1094.26	1168.88	0.127159	1.54586	0.180118	0.253378							1642.19	3412.18	3572.21	4290.47	2040.05	3811.34	0.245635	0.548931	0.607076	0.744739							92.7578	81.601	94.9383	100.505	96.196	117.246	0.219198	2.13236	0.0720566	0.142798
Q9LXZ7	Q9LXZ7	ATTIM21L-2	Q9LXZ7	ATTIM21L-2	Arabidopsis thaliana	At3g56430	48534.19				23.2195	25.9296	19.8936	34.7455	67.7667	47.3477	5.03651	5.59648	4.38967	8.05485	15.2446	10.5505	3	3	3	3	TRUE	TRUE	TRUE	229.68	233.685	221.166	297.427	325.258	300.731	887.284	959.511	555.67	995.506	1134.18	1068.08	49.534	52.753	47.7862	60.907	65.6401	72.6864	229.68	233.685	221.166	297.427	325.258	300.731	0.431091	9.04201	0.00021529	0.00176581							887.284	959.511	570.498	995.506	1134.18	1068.08	0.437346	1.96706	0.107364	0.270156							49.534	52.753	47.7862	60.907	65.6401	72.6864	0.406202	4.64467	0.00262342	0.0185396
Q9LY15	Q9LY15	MRSA2	Q9LY15	MRSA2	Arabidopsis thaliana	Peptide methionine sulfoxide reductase A2	24434.32				246.278	247.666	242.838	237.153	199.846	205.187	53.4197	53.4548	53.5841	54.9778	44.9569	45.7218	3	3	3	3	TRUE	TRUE	TRUE	553	555.323	542.371	525.395	438.865	454.676	1989.41	1976.29	2059.85	2136.21	1654.59	1832.33	84.0329	79.7711	85.1576	84.7902	63.26	85.5822	553	555.323	542.371	525.395	438.865	454.676	-0.222623	-3.00476	0.0282007	0.0596352							1989.41	1976.29	2059.85	2136.21	1654.59	1832.33	-0.10749	-0.971478	0.376694	0.552935							84.0329	79.7711	85.1576	84.7902	63.26	85.5822	-0.104818	-0.827301	0.436456	0.559832
Q9LY23	Q9LY23	IPK2a	Q9LY23	IPK2a	Arabidopsis thaliana	Inositol polyphosphate multikinase alpha	31945.83				104.369	66.9154	63.2813	54.7815	90.2842	103.467	22.6385	14.4426	13.9635	12.6997	20.3101	23.0555	3	3	3	3	TRUE	TRUE	TRUE	222.979	270.436	242.445	197.353	252.105	209.096	1333.01	677.198	695.881	802.24	1097.11	1377.71	42.1604	46.4154	45.4924	37.14	45.4338	44.5411	222.979	270.436	242.445	197.353	252.105	209.096	-0.163629	-1.3722	0.225798	0.304659							1333.01	695.25	723.317	814.341	1121.22	1377.71	0.302684	0.882865	0.418424	0.589421							42.1604	46.4154	45.4924	37.14	45.4338	44.5411	-0.0814133	-0.834415	0.432706	0.555897
Q9LY31	Q9LY31	F27H5_130	Q9LY31	F27H5_130	Arabidopsis thaliana	Palmitoyl-protein thioesterase 1	37083.62				135.502	160.265	157.534	116.71	167.286	151.627	29.3916	34.5905	34.7611	27.0562	37.6321	33.7871	3	3	3	3	TRUE	TRUE	TRUE	538.917	614.584	554.644	554.11	608.989	530.767	1988.9	1799.04	1914.4	1070.18	2034.79	1788.67	108.555	107.225	116.171	109.434	115.563	120.263	538.917	614.584	554.644	554.11	608.989	530.767	-0.0121906	-0.160953	0.878149	0.91057							1988.9	1799.04	1914.4	1076.52	2034.79	1788.67	-0.268648	-1.02955	0.351232	0.532499							108.555	107.225	116.171	109.434	115.563	120.263	0.0565347	0.795036	0.453753	0.576271
Q9LY44	Q9LY44	F27K19_190	Q9LY44	F27K19_190	Arabidopsis thaliana	Transmembrane protein	21921.1				0	240.185	213.173	84.249	0	193.734	0	51.8401	47.0383	19.531	0	43.1698	2	2	2	2	TRUE	TRUE	TRUE		552.653	524.036	535.96		473.072		2078.85	1811.24	752.999		1694.21		63.3017	59.614	50.9674		60.0661	580.723	552.653	524.036	535.96	528.694	473.072	-0.10909	-1.63134	0.161031	0.230712							48.2618	2078.85	1811.24	766.069	41.6676	1694.21	-0.58285	-0.268092	0.799525	0.876538							63.728	63.3017	59.614	50.9674	67.7602	60.0661	-0.0710867	-0.639457	0.5437	0.656713
Q9LY66	Q9LY66	RPL1	Q9LY66	RPL1	Arabidopsis thaliana	Large ribosomal subunit protein uL1c	37632.39				4677.91	4527.64	4653.58	3862.95	3865.49	4030.22	1014.68	977.219	1026.85	895.528	869.57	898.055	3	3	3	3	TRUE	TRUE	TRUE	10561.1	10220	10315.5	8771.15	8859.94	8907.46	32587.6	32332.8	31264.6	28922.2	30361.4	29694.5	471.954	439.196	477.077	388.049	400.508	455.755	10561.1	10220	10315.5	8771.15	8859.94	8907.46	-0.228562	-8.19087	0.000350975	0.00242604							32587.6	32332.8	31264.6	28922.2	30361.4	29694.5	-0.112415	-1.97958	0.105673	0.268388							471.954	439.196	477.077	388.049	400.508	455.755	-0.160471	-1.89187	0.102148	0.185299
Q9LY74	Q9LY74	VTE3	Q9LY74	VTE3	Arabidopsis thaliana	2-methyl-6-phytyl-1,4-hydroquinone methyltransferase, chloroplastic	37926.72				1167.46	1175.61	1201.57	1280.95	1282.3	1297.92	253.232	253.738	265.136	296.956	288.463	289.216	3	3	3	3	TRUE	TRUE	TRUE	4389.82	4262.52	4222.21	4488.59	4432.22	4336.23	13441	13333.1	14003.1	16045.5	14300.9	16699.8	137.713	129.807	141.177	141.16	142.382	161.327	4389.82	4262.52	4222.21	4488.59	4432.22	4336.23	0.0422886	1.35482	0.230925	0.310719							13441	13333.1	14003.1	16045.5	14300.9	16699.8	0.203571	2.49247	0.0558771	0.190792							137.713	129.807	141.177	141.16	142.382	161.327	0.120516	1.50225	0.178488	0.281833
Q9LY84	Q9LY84	At5g14450	Q9LY84	At5g14450	Arabidopsis thaliana	GDSL esterase/lipase At5g14450	43570.61				204.385	209.127	222.081	0	47.597	55.942	44.3328	45.1368	49.0038	0	10.7073	12.4656	3	2	3	2	TRUE	TRUE	TRUE	579.212	623.749	609.575		277.019	228.69	2948.2	2666.98	2862.36		1062.34	1133.87	126.591	123.102	124.237		67.4975	69.336	579.212	623.749	609.575	366.198	277.019	228.69	-1.08229	-6.1448	0.00139906	0.00618753		0.9					2948.2	2666.98	2862.36	77.4081	1062.34	1133.87	-2.63837	-2.28839	0.0717466	0.218674							126.591	123.102	124.237	65.6284	67.4975	69.336	-0.885383	-14.4455	2.61773e-06	0.000206336
Q9LYA9	Q9LYA9	CSP41A	Q9LYA9	CSP41A	Arabidopsis thaliana	Chloroplast stem-loop binding protein of 41 kDa a, chloroplastic	43929.82				12410	13069.9	13176.1	9090.36	9153.57	9767.53	2691.82	2820.93	2907.4	2107.37	2059.16	2176.5	3	3	3	3	TRUE	TRUE	TRUE	41613.4	43364.2	44765.4	32068.7	31138.8	32461.5	149730	157419	158349	116099	117346	115851	809.389	793.53	875.315	589.179	600.063	708.841	41613.4	43364.2	44765.4	32068.7	31138.8	32461.5	-0.439109	-11.1676	7.46192e-05	0.00090423							149730	157419	158349	116099	117346	115851	-0.41389	-7.34177	0.000794397	0.0150329							809.389	793.53	875.315	589.179	600.063	708.841	-0.388547	-4.15163	0.00468682	0.026428
Q9LYC7-2	Q9LYC7;Q9LYC7-2	OTU5	Q9LYC7;Q9LYC7-2	OTU5	Arabidopsis thaliana	OVARIAN TUMOR DOMAIN-containing deubiquitinating enzyme 5;Isoform 2 of OVARIAN TUMOR DOMAIN-containing deubiquitinating enzyme 5	37361.72;37361.72-2				236.598	215.187	179.39	124.244	121.969	159.048	51.32	46.4447	39.5837	28.8027	27.4379	35.4406	3	3	3	3	TRUE	TRUE	TRUE	579.953	571.521	589.929	520.574	483.16	468.225	1897.57	1881.45	1997.72	1189.88	1053.04	1776.14	54.8704	49.2687	55.1358	45.0962	44.6757	46.8222	579.953	571.521	589.929	520.574	483.16	468.225	-0.243825	-5.08812	0.00332577	0.0114944							1897.57	1881.45	1997.72	1204.87	1076.58	1776.14	-0.543423	-2.64543	0.0465015	0.170385							54.8704	49.2687	55.1358	45.0962	44.6757	46.8222	-0.22	-3.02573	0.0202052	0.0626145
Q9LYE7	Q9LYE7	At5g11420	Q9LYE7	At5g11420	Arabidopsis thaliana	BIIDXI-like protein At5g11420	39640.56				771.159	848.258	856.549	1407.91	1306.02	1353.58	167.271	183.083	189.004	326.387	293.799	301.619	3	3	3	3	TRUE	TRUE	TRUE	3739.93	3985.23	4041.14	5754.94	5796.39	5772.39	10839.8	11960.5	12162.7	21800.6	19007	21160.2	147.181	141.391	153.322	200.641	204.406	227.811	3739.93	3985.23	4041.14	5754.94	5796.39	5772.39	0.558896	14.4119	2.03262e-05	0.000470777							10839.8	11960.5	12162.7	21800.6	19007	21160.2	0.825057	9.37613	0.000256104	0.00806479							147.181	141.391	153.322	200.641	204.406	227.811	0.516683	6.68072	0.00033723	0.00586491
Q9LYF0	Q9LYF0	T22P22_200	Q9LYF0	T22P22_200	Arabidopsis thaliana	At5g11810	33395.16				92.3633	72.1654	83.2422	532.421	76.8448	98.8912	20.0344	15.5758	18.368	123.428	17.2868	22.036	3	3	3	3	TRUE	TRUE	TRUE	326.639	363.26	327.803	426.032	409.352	359.999	1206.12	1119.49	1046.33	8194.44	1243.03	1322.06	87.9134	91.5162	89.0573	89.7139	91.6687	100.243	326.639	363.26	327.803	426.032	409.352	359.999	0.230256	2.82973	0.0347789	0.0702623							1237.15	1135.71	1066.6	8211.44	1270.56	1335.01	1.07211	1.33518	0.240361	0.428845							87.9134	91.5162	89.0573	89.7139	91.6687	100.243	0.0674479	0.957267	0.371595	0.493758
Q9LYF8	Q9LYF8	AGLU1	Q9LYF8	AGLU1	Arabidopsis thaliana	AT5g11720/T22P22_110	101118.21				35.6891	59.4248	44.9468	56.0429	66.6974	67.6557	7.74126	12.8259	9.91784	12.9921	15.0041	15.0757	3	3	3	3	TRUE	TRUE	TRUE	404.113	398.88	390.099	385.991	380.563	370.747	1266.52	1253.45	1033.4	1873.35	1773.91	1611.96	65.1458	68.3248	59.4015	64.8603	61.3498	67.0387	404.113	398.88	390.099	385.991	380.563	370.747	-0.0691395	-2.20369	0.0762197	0.127085							1294.34	1271.24	1059.52	1873.35	1773.91	1611.96	0.53983	4.76811	0.00526363	0.0458452							65.1458	68.3248	59.4015	64.8603	61.3498	67.0387	0.00426906	0.0538649	0.958609	0.970927
Q9LYG2	Q9LYG2	At5g11680	Q9LYG2	At5g11680	Arabidopsis thaliana	Classical AGP protein	23106.43				224.705	245.364	234.604	213.291	208.548	209.569	48.7404	52.9579	51.7672	49.4461	46.9144	46.6983	3	3	3	3	TRUE	TRUE	TRUE	660.323	681.927	699.855	674.784	642.749	635.635	2166.58	2225.49	2299.02	2201.48	2088.9	1971.57	89.8455	87.9485	102.272	96.1421	91.1782	98.1821	660.323	681.927	699.855	674.784	642.749	635.635	-0.0643216	-1.61899	0.163662	0.233864							2166.58	2225.49	2299.02	2201.48	2088.9	1971.57	-0.0966668	-1.39007	0.224222	0.413354							89.8455	87.9485	102.272	96.1421	91.1782	98.1821	0.0302929	0.369672	0.723001	0.797199
Q9LYG3	Q9LYG3	NADP-ME2	Q9LYG3	NADP-ME2	Arabidopsis thaliana	NADP-dependent malic enzyme 2	64412.77				755.848	788.729	839.559	863.644	837.339	872.981	163.95	170.235	185.255	200.214	188.366	194.527	3	3	3	3	TRUE	TRUE	TRUE	2599.09	2596.31	2589.31	2802.78	2767.22	2683.57	8155.83	7850.14	7377.44	8627.58	8840.62	9317.21	172.168	159.768	169.49	179.169	178.134	206.576	2599.09	2596.31	2589.31	2802.78	2767.22	2683.57	0.0841359	2.86771	0.0332191	0.0677466							8155.83	7850.14	7377.44	8627.58	8840.62	9317.21	0.196444	2.79555	0.03896	0.15401							172.168	159.768	169.49	179.169	178.134	206.576	0.166654	2.00486	0.0867097	0.163358
Q9LYJ2	Q9LYJ2	At5g14680	Q9LYJ2	At5g14680	Arabidopsis thaliana	Adenine nucleotide alpha hydrolases-like superfamily protein	19794.65				33.2589	34.1696	44.7502	0	0	54.9558	7.21414	7.37496	9.87447	0	0	12.2458	3	1	2	1	TRUE	TRUE	TRUE	172.132	190.206	201.685			254.769	489.903		755.616			906.289	24.7795	24.1377	27.8224			34.147	172.132	190.206	201.685	20.1842	14.872	254.769	-2.14401	-1.88681	0.115145	0.176013							503.768	534.13	755.616	62.8724	50.0468	906.289	-2.05193	-1.678	0.155251	0.334677							24.7795	24.1377	27.8224	8.73646	8.68445	34.147	-0.894432	-1.74523	0.126238	0.216352
Q9LYK2	Q9LYK2	NRT2.7	Q9LYK2	NRT2.7	Arabidopsis thaliana	High affinity nitrate transporter 2.7	52677.65				12.4685	30.0619	21.7729	27.0615	31.3988	31.1718	2.70451	6.48838	4.80434	6.27351	7.06337	6.94603	3	3	2	3	TRUE	TRUE	TRUE	162.556	206.922	151.47	190.027	219.227	219.751		550.801	441.834	476.281	559.536	568.343	49.1344	61.85	49.2593	55.7598	68.2387	76.8389	162.556	206.922	151.47	190.027	219.227	219.751	0.281814	2.07633	0.0898916	0.14408							267.561	550.801	441.834	476.281	559.536	568.343	0.405966	1.3892	0.22447	0.41365							49.1344	61.85	49.2593	55.7598	68.2387	76.8389	0.321916	2.19914	0.0654019	0.132953
Q9LYK6	Q9LYK6	APRF1	Q9LYK6	APRF1	Arabidopsis thaliana	Protein ANTHESIS POMOTING FACTOR 1	36628.33				0	0	17.5813	26.2917	17.5456	39.9	0	0	3.87945	6.09506	3.94702	8.89093	1	3	1	3	TRUE	TRUE	TRUE			136.663	165.243	148.457	130.62			408.018	522.767	390.368	624.023			45.3173	46.7039	45.7986	42.2707	20.9711	17.2912	136.663	165.243	148.457	130.62	2.00493	2.39956	0.0593184	0.104465							54.8801	76.2854	425.353	542.011	402.143	624.023	2.08505	2.46693	0.0576359	0.193301							15.7725	10.5589	45.3173	46.7039	45.7986	42.2707	1.19419	2.44614	0.045771	0.104476
Q9LYK8	Q9LYK8	MSD2	Q9LYK8	MSD2	Arabidopsis thaliana	Superoxide dismutase [Mn] 2, mitochondrial	26891.64				85.2312	92.9254	86.6558	0	55.1626	64.5265	18.4874	20.0565	19.1213	0	12.4092	14.3785	3	2	3	2	TRUE	TRUE	TRUE	363.18	397.426	327.668		256.763	273.926	1161.81	1252.31	1210.04		760.574	915.598	53.0612	56.012	54.6674		40.7871	46.4503	363.18	397.426	327.668	293.165	256.763	273.926	-0.399223	-4.50383	0.00568518	0.0171292							1161.81	1252.31	1210.04	54.1094	780.042	915.598	-1.83653	-1.53579	0.186232	0.374546							53.0612	56.012	54.6674	45.297	40.7871	46.4503	-0.306952	-4.09144	0.00504336	0.0275693
Q9LYK9	Q9LYK9	RPS26C	Q9LYK9	RPS26C	Arabidopsis thaliana	Small ribosomal subunit protein eS26x	14627.97				4047.86	4050.38	4108.66	4145.92	4138.61	4200.4	878.015	874.211	906.607	961.125	931.01	935.976	3	3	3	3	TRUE	TRUE	TRUE	5630.41	5570.67	5619.02	5796.05	5907.66	5598.3	17222.1	17667.7	17719.4	17695.8	17782.1	18283.2	145.059	138.191	150.329	140.869	146.047	158.498	5630.41	5570.67	5619.02	5796.05	5907.66	5598.3	0.0404117	1.27461	0.25601	0.337794							17222.1	17667.7	17719.4	17695.8	17782.1	18283.2	0.0312153	0.576589	0.589635	0.731725							145.059	138.191	150.329	140.869	146.047	158.498	0.0379424	0.506759	0.628523	0.724262
Q9LYL4	Q9LYL4	F18O21_250	Q9LYL4	F18O21_250	Arabidopsis thaliana	Potassium transporter	19922.5				9.9118	16.9494	10.2425	0	13.4664	31.3733	2.14995	3.65827	2.26008	0	3.02937	6.99093	3	2	3	2	TRUE	TRUE	TRUE	44.8739	72.8205	40.0696		61.1619	41.3101	186.542	220.849	175.009		170.612	367.149	10.3891	15.1248	11.5775		13.5899	12.0953	44.8739	72.8205	40.0696	45.6708	61.1619	41.3101	-0.060777	-0.220638	0.83371	0.876391							200.714	238.212	197.532	54.5076	186.359	367.149	-0.446831	-0.609741	0.569139	0.714952							10.3891	15.1248	11.5775	13.7154	13.5899	12.0953	0.103152	0.714853	0.498775	0.615222
Q9LYN2	Q9LYN2	FER3	Q9LYN2	FER3	Arabidopsis thaliana	Ferritin-3, chloroplastic	28836.62				429.509	457.452	443.774	190.086	217.326	291.974	93.1642	98.7337	97.9221	44.0666	48.889	65.0606	3	3	3	3	TRUE	TRUE	TRUE	1114.27	1144.94	1169.62	707.893	677.939	693.881	4175	4285.79	4285.73	2276.92	2269.69	2935.93	109.06	111.251	117.881	76.7602	74.2543	85.9665	1114.27	1144.94	1169.62	707.893	677.939	693.881	-0.721274	-21.2235	2.75283e-06	0.0002019							4175	4285.79	4285.73	2276.92	2269.69	2935.93	-0.779161	-6.34652	0.00153192	0.022342							109.06	111.251	117.881	76.7602	74.2543	85.9665	-0.515147	-6.40407	0.000432976	0.00675245
Q9LYR4	Q9LYR4	TRA2	Q9LYR4	TRA2	Arabidopsis thaliana	Aldolase-type TIM barrel family protein	47699.08				225.114	248.336	242.52	207.09	247.73	248.766	48.8291	53.5994	53.5138	48.0084	55.7286	55.4327	3	3	3	3	TRUE	TRUE	TRUE	1169.8	1106.92	1174.66	1153.46	1059.19	1058.19	3761.01	3832.96	3660.7	3405.46	3987.72	3654.26	121.613	118.824	125.258	107.652	115.155	125.731	1169.8	1106.92	1174.66	1153.46	1059.19	1058.19	-0.0781724	-1.57183	0.174097	0.246613							3761.01	3832.96	3660.7	3405.46	3987.72	3654.26	-0.0295687	-0.368126	0.728113	0.827314							121.613	118.824	125.258	107.652	115.155	125.731	-0.0719078	-0.916776	0.390975	0.514735
Q9LYR5	Q9LYR5	FKBP19	Q9LYR5	FKBP19	Arabidopsis thaliana	Peptidyl-prolyl cis-trans isomerase FKBP19, chloroplastic	27778.35				924.602	865.699	967.989	801.63	752.178	793.241	200.554	186.847	213.594	185.837	169.208	176.758	3	3	3	3	TRUE	TRUE	TRUE	3125.85	3103.46	3093.99	2734.58	2742.24	2742.19	10463.9	9880.29	11181.4	9535.52	9274.6	9377.88	140.905	124.798	141.795	121.217	122.444	142.377	3125.85	3103.46	3093.99	2734.58	2742.24	2742.19	-0.181864	-7.35949	0.000591728	0.0034061							10463.9	9880.29	11181.4	9535.52	9274.6	9377.88	-0.159689	-2.2829	0.0722363	0.220024							140.905	124.798	141.795	121.217	122.444	142.377	-0.079562	-0.84551	0.426903	0.550323
Q9LYT7	Q9LYT7	SSU3	Q9LYT7	SSU3	Arabidopsis thaliana	3-isopropylmalate dehydratase small subunit 3	27207.99				69.4955	80.991	90.5976	74.2047	59.0604	54.6843	15.0741	17.4806	19.991	17.2025	13.2861	12.1853	3	3	3	3	TRUE	TRUE	TRUE	275.755	290.103	347.466	319.04	301.875	293.907	955.007	1094.81	1245.69	1149.7	1179.22	1074.63	75.4182	81.0616	103.702	87.0257	94.1942	95.4339	275.755	290.103	347.466	319.04	301.875	293.907	0.00874068	0.0904728	0.931267	0.948343							955.007	1094.81	1245.69	1149.7	1179.22	1074.63	0.053908	0.457283	0.666984	0.787479							75.4182	81.0616	103.702	87.0257	94.1942	95.4339	0.101094	0.801608	0.450191	0.573237
Q9LYU8	Q9LYU8	AK1	Q9LYU8	AK1	Arabidopsis thaliana	Aspartokinase 1, chloroplastic	62298.04				31.6763	59.8308	72.8679	47.3296	63.3964	94.9649	6.87085	12.9135	16.0788	10.9722	14.2615	21.1611	3	3	3	3	TRUE	TRUE	TRUE	340.457	309.072	328.661	404.755	365.347	319.033	789.452	1473.81	1445.14	821.068	1453.04	1349.89	50.5532	43.1482	48.1056	52.2508	51.1966	50.8024	340.457	309.072	328.661	404.755	365.347	319.033	0.149336	1.53987	0.181534	0.255004							827.513	1473.81	1445.14	839.813	1453.04	1349.89	-0.032517	-0.0965868	0.926872	0.960136							50.5532	43.1482	48.1056	52.2508	51.1966	50.8024	0.124363	1.58474	0.158823	0.258206
Q9LYU9	Q9LYU9	PCMP-H90	Q9LYU9	PCMP-H90	Arabidopsis thaliana	Pentatricopeptide repeat-containing protein At5g13270, chloroplastic	84262.82	28C			0	0.728458	0	0.681412	4.12713	1.08322	0	0.157226	0	0.157968	0.928427	0.241374	1	3	0	2	TRUE	TRUE	TRUE		19.5018		22.3535	20.6934	19.1131					248.972	143.291		10.1904		9.63976	10.7533	10.6488	17.7188	19.5018	13.2324	22.3535	20.6934	19.1131	0.317085	1.98805	0.100855	0.158572							69.9112	129.057	100.196	101.39	263.022	157.43	0.738453	1.71742	0.147612	0.322932							7.92587	10.1904	9.65019	9.63976	10.7533	10.6488	0.167352	1.52196	0.173594	0.275888
Q9LYV6	Q9LYV6	At5g13200	Q9LYV6	At5g13200	Arabidopsis thaliana	GEM-like protein 5	30070.65	21C	21C		53.5184	47.206	47.3621	25.3572	28.569	24.7504	11.6086	10.1887	10.4508	5.87842	6.4268	5.51513	3	3	3	0	TRUE	TRUE	TRUE	191.647	197.843	189.038	122.07	142.69	114.967	770.637	672.779	649.681				54.5811	47.6001	48.7226	29.2257	34.2551	34.0838	191.647	197.843	189.038	122.07	142.69	114.967	-0.613223	-7.09698	0.000705192	0.00381412							770.637	672.779	649.681	358.251	396.713	389.092	-0.868913	-9.22513	0.000276344	0.00827582							54.5811	47.6001	48.7226	29.2257	34.2551	34.0838	-0.630439	-6.6678	0.000341127	0.00587003
Q9LZ06	Q9LZ06	GSTL3	Q9LZ06	GSTL3	Arabidopsis thaliana	Glutathione S-transferase L3	27090.07				272.092	300.604	328.423	286.49	266.05	271.989	59.019	64.8805	72.4689	66.4155	59.8499	60.6075	3	3	3	3	TRUE	TRUE	TRUE	789.074	811.949	814.559	717.595	714.28	671.326	2692.26	3026.38	3018.38	2763.63	2919.36	2457.69	103.565	106.968	112.038	96.6409	95.6076	103.895	789.074	811.949	814.559	717.595	714.28	671.326	-0.200299	-5.18937	0.00304415	0.0107959							2692.26	3026.38	3018.38	2763.63	2919.36	2457.69	-0.103555	-1.062	0.337649	0.518748							103.565	106.968	112.038	96.6409	95.6076	103.895	-0.123559	-1.77414	0.12109	0.210065
Q9LZ08	Q9LZ08	MOS11	Q9LZ08	MOS11	Arabidopsis thaliana	Protein MODIFIER OF SNC1 11	22779.16				286.401	353.249	373.929	190.06	187.742	204.187	62.1228	76.2431	82.5102	44.0605	42.2339	45.4992	3	3	3	3	TRUE	TRUE	TRUE	630.363	645.734	728.661	470.695	482.63	489.755	2246.22	2343.14	2337.01	1506.75	1576.57	1506.85	60.5992	58.6255	68.9283	42.639	43.4433	52.3308	630.363	645.734	728.661	470.695	482.63	489.755	-0.471533	-7.45633	0.000555389	0.00325442							2246.22	2343.14	2337.01	1506.75	1576.57	1506.85	-0.593613	-10.3032	0.000164311	0.00649274							60.5992	58.6255	68.9283	42.639	43.4433	52.3308	-0.445654	-4.12392	0.00484737	0.0269621
Q9LZ23	Q9LZ23	ACR12	Q9LZ23	ACR12	Arabidopsis thaliana	ACT domain-containing protein ACR12	33241.95				682.565	557.341	605.189	746.377	757.485	769.545	148.054	120.293	133.539	173.028	170.402	171.478	3	3	3	3	TRUE	TRUE	TRUE	1757.25	1697.6	1744.25	1920.05	2021.18	1966.99	5782.13	5390.87	5446.6	6108.63	6544	6280.23	230.331	209.564	225.982	237.265	255.049	285.313	1757.25	1697.6	1744.25	1920.05	2021.18	1966.99	0.184301	5.51045	0.00231802	0.00884341							5782.13	5390.87	5446.6	6108.63	6544	6280.23	0.188122	2.93655	0.0330982	0.140731							230.331	209.564	225.982	237.265	255.049	285.313	0.220836	2.47555	0.0438771	0.101528
Q9LZ26	Q9LZ26	DAP2	Q9LZ26	DAP2	Arabidopsis thaliana	aspartyl aminopeptidase	57860.53				179.618	146.969	85.3385	122.813	61.0441	179.592	38.9607	31.7208	18.8306	28.4711	13.7323	40.0186	3	3	2	2	TRUE	TRUE	TRUE	423.873	372.989	450.527	442.208	622.559	448.562	4371.57	2720.47		1973.98		4414.57	71.9275	69.8864	83.9461	79.7312	99.9197	84.3496	423.873	372.989	450.527	442.208	622.559	448.562	0.264621	1.6627	0.154539	0.222979							4371.57	2761.18	1662.92	1994.55	39.3018	4414.57	-1.9527	-1.00889	0.360121	0.539135							71.9275	69.8864	83.9461	79.7312	99.9197	84.3496	0.223758	1.95693	0.0929551	0.172399
Q9LZ65	Q9LZ65	T32M21_200	Q9LZ65	T32M21_200	Arabidopsis thaliana	AT5g04600/T32M21_200	25262.4				54.2326	55.7503	47.7979	45.2181	67.2439	74.4661	11.7635	12.0328	10.547	10.4827	15.127	16.5933	3	3	3	3	TRUE	TRUE	TRUE	126.452	151.611	119.917	136.148	159.115	133.823	540.527	546.875	490.208	438.592	629.822	738.198	33.27	34.6185	33.6671	32.5524	39.1149	35.4864	126.452	151.611	119.917	136.148	159.115	133.823	0.111523	0.962986	0.377835	0.465695							573.444	575.006	506.912	464.562	639.353	738.198	0.130509	0.675757	0.529701	0.682145							33.27	34.6185	33.6671	32.5524	39.1149	35.4864	0.0735503	0.877885	0.410294	0.534125
Q9LZ66	Q9LZ66	SIR	Q9LZ66	SIR	Arabidopsis thaliana	Assimilatory sulfite reductase (ferredoxin), chloroplastic	71950.12				1770.17	1634.13	1712.41	1653.96	1761.68	1782.85	383.965	352.701	377.856	383.428	396.302	397.274	3	3	3	3	TRUE	TRUE	TRUE	6632.05	6600.71	6733.06	6822.72	6645.35	6711.21	20197.1	19355.9	20568.5	21731.5	22004.8	23007.7	274.016	256.202	288.465	276.232	278.129	315.372	6632.05	6600.71	6733.06	6822.72	6645.35	6711.21	0.0153094	0.560784	0.598065	0.676561							20197.1	19355.9	20568.5	21731.5	22004.8	23007.7	0.150788	2.48735	0.0562254	0.191							274.016	256.202	288.465	276.232	278.129	315.372	0.0862505	1.0221	0.342113	0.463903
Q9LZ72	Q9LZ72	KCS19	Q9LZ72	KCS19	Arabidopsis thaliana	3-ketoacyl-CoA synthase 19	52612.85				117.862	89.2302	0	134.587	0	82.9092	25.5652	19.2589	0	31.2005	0	18.4747	2	2	2	2	TRUE	TRUE	TRUE	580.161	643.197		578.941		439.537	2411.29	1750.32		2118.55		1661.58	156.292	153.308		147.726		145.065	580.161	643.197	577.405	578.941	464.033	439.537	-0.289223	-2.45902	0.0550186	0.099143							2411.29	1767.8	70.6711	2118.55	53.327	1661.58	-0.227459	-0.106542	0.919367	0.955039							156.292	153.308	180.901	147.726	149.308	145.065	-0.145989	-1.7663	0.122466	0.211537
Q9LZ82	Q9LZ82;Q9LZ82-2	BTR1	Q9LZ82;Q9LZ82-2	BTR1	Arabidopsis thaliana	Protein BTR1;Isoform BTR1L of Protein BTR1	33820.75;33820.75-2				3229.02	3328.95	3673.93	3536.89	3500.78	3222.77	700.402	718.5	810.68	819.937	787.525	718.131	3	3	3	3	TRUE	TRUE	TRUE	12596.6	12717	12545.3	10622	10900.6	10717	26272.5	27709.2	37232.7	38631.1	37935	33700.5	174.498	167.913	181.892	147.673	153.224	170.086	12596.6	12717	12545.3	10622	10900.6	10717	-0.231859	-8.68935	0.000262254	0.00201198							26272.5	27709.2	37232.7	38631.1	37935	33700.5	0.288525	1.80116	0.132623	0.304097							174.498	167.913	181.892	147.673	153.224	170.086	-0.156567	-1.98206	0.089627	0.167626
Q9LZ83	Q9LZ83	T32M21_20	Q9LZ83	T32M21_20	Arabidopsis thaliana	At5g04420	56659.39				41.3699	40.7411	27.4908	49.1865	69.0693	57.4632	8.97348	8.79332	6.06605	11.4026	15.5376	12.8045	3	3	2	3	TRUE	TRUE	TRUE	335.935	360.88	365.487	409.508	410.445	359.689	1098.04	1045.18		1088.54	1655.42	1520.25	58.1377	60.6942	65.7116	66.5706	68.586	69.4386	335.935	360.88	365.487	409.508	410.445	359.689	0.149436	2.17735	0.0788566	0.130149							1124.14	1060.88	450.221	1111.12	1655.42	1520.25	0.793579	1.89218	0.118085	0.283452							58.1377	60.6942	65.7116	66.5706	68.586	69.4386	0.150453	2.0967	0.0758852	0.148222
Q9LZ97	Q9LZ97	TRAPPC4	Q9LZ97	TRAPPC4	Arabidopsis thaliana	Trafficking protein particle complex subunit	16011.44	28C			22.0496	21.8683	24.2047	17.4544	60.6994	40.2941	4.78274	4.71992	5.34095	4.04635	13.6548	8.97875	3	3	0	2	TRUE	TRUE	TRUE	173.104	168.397	189.582	135.102	158.384	111.434					567.136	435.969	60.5565	50.2496	62.0759	45.8271	55.0661	47.3543	173.104	168.397	189.582	135.102	158.384	111.434	-0.404219	-2.92971	0.0308359	0.0639081							247.161	233.976	252.441	208.191	567.136	435.969	0.606023	1.53414	0.186624	0.374898							60.5565	50.2496	62.0759	45.8271	55.0661	47.3543	-0.220189	-1.94343	0.094792	0.174671
Q9LZB8	Q9LZB8	ABCB29	Q9LZB8	ABCB29	Arabidopsis thaliana	ABC transporter B family member 29, chloroplastic	69197.86				18.8923	18.3932	23.2441	34.6439	0	19.1414	4.0979	3.96989	5.12898	8.03132	0	4.26528	3	2	3	2	TRUE	TRUE	TRUE	145.299	148.861	170.988	189.094		171.336	714.436	575.959	738.213	784.417		692.58	36.469	29.6392	41.8536	47.6021		42.1215	145.299	148.861	170.988	189.094	192.928	171.336	0.252367	3.05712	0.0265105	0.0567237							714.436	592.592	738.213	784.417	55.6067	692.58	-1.12365	-0.996733	0.36544	0.54286							36.469	29.6392	41.8536	47.6021	49.1511	42.1215	0.374426	2.74819	0.0297583	0.0795562
Q9LZE4	Q9LZE4	At5g03430	Q9LZE4	At5g03430	Arabidopsis thaliana	FAD synthase	55380.31				40.4775	76.1513	53.3923	89.9475	93.6371	81.3685	8.7799	16.4361	11.7814	20.852	21.0643	18.1314	3	3	3	3	TRUE	TRUE	TRUE	726.567	788.499	734.846	784.038	888.642	718.238	1258.23	2498.14	1618.38	2812.33	2855.72	2452.02	88.0614	83.5053	92.3268	83.829	106.148	102.615	726.567	788.499	734.846	784.038	888.642	718.238	0.0831139	0.947564	0.384947	0.473386							1282.13	2498.14	1629.61	2812.33	2855.72	2452.02	0.638553	2.39462	0.062951	0.202652							88.0614	83.5053	92.3268	83.829	106.148	102.615	0.142499	1.3506	0.220536	0.33077
Q9LZF2	Q9LZF2	At5g03370	Q9LZF2	At5g03370	Arabidopsis thaliana	acylphosphatase	18888.46				101.004	107.997	100.731	0	91.0189	39.6632	21.9085	23.3095	22.227	0	20.4754	8.83817	3	2	3	1	TRUE	TRUE	TRUE	442.738	470.692	435.995		398.628	380.446	1004.66	1071.43	1011.88		928.525		130.83	135.827	139.844		124.391	132.473	442.738	470.692	435.995	392.186	398.628	380.446	-0.203757	-4.8562	0.00409261	0.0133694							1004.66	1071.43	1011.88	35.5999	928.525	429.898	-2.08673	-1.62677	0.165772	0.34829							130.83	135.827	139.844	116.139	124.391	132.473	-0.125614	-1.67699	0.139232	0.233422
Q9LZG0	Q9LZG0	ADK2	Q9LZG0	ADK2	Arabidopsis thaliana	Adenosine kinase 2	37846.11				892.847	789.385	808.736	689.185	720.454	678.071	193.666	170.376	178.454	159.77	162.071	151.095	3	3	3	3	TRUE	TRUE	TRUE	2827.3	2785.92	2895.63	2249.15	2567.8	2342.38	10956.7	10084.8	10921.1	10072.6	9340.39	10327	211.063	193.088	204.524	165.594	185.819	187.472	2827.3	2785.92	2895.63	2249.15	2567.8	2342.38	-0.251188	-4.41658	0.00618337	0.0183375							10956.7	10084.8	10921.1	10072.6	9340.39	10327	-0.104227	-1.41726	0.21661	0.406114							211.063	193.088	204.524	165.594	185.819	187.472	-0.176991	-2.25112	0.0606553	0.126352
Q9LZG7	Q9LZG7	GSTU27	Q9LZG7	GSTU27	Arabidopsis thaliana	Glutathione S-transferase U27	26760.85				68.7689	107.938	83.3494	113.169	66.6107	130.637	14.9165	23.2966	18.3917	26.2354	14.9845	29.1099	3	3	3	2	TRUE	TRUE	TRUE	359.773	439.951	461.613	641.016	572.604	484.262	920.711	1436.18	1099.14	1463.15		1574.71	109.874	121.95	136.651	172.805	166.41	162.427	359.773	439.951	461.613	641.016	572.604	484.262	0.427524	2.99422	0.0285554	0.060151							932.747	1436.18	1114.96	1486.62	896.611	1574.71	0.163629	0.566378	0.596038	0.736496							109.874	121.95	136.651	172.805	166.41	162.427	0.450348	4.83451	0.00211806	0.0163468
Q9LZI2	Q9LZI2	UXS2	Q9LZI2	UXS2	Arabidopsis thaliana	UDP-glucuronic acid decarboxylase 2	49971.34				85.0462	43.7842	89.6068	53.0575	33.4293	93.0039	18.4472	9.45012	19.7724	12.3	7.52015	20.7241	3	3	3	3	TRUE	TRUE	TRUE	197.103	205.886	194.634	196.803	176.559	187.351	1764.03	945.398	1954.18	979.431	497.612	1646.89	57.2138	53.7939	61.7567	60.6834	54.3097	63.7229	197.103	205.886	194.634	196.803	176.559	187.351	-0.0929696	-1.81679	0.126225	0.189047							1764.03	945.398	1966.59	979.431	516.047	1646.89	-0.659413	-1.24209	0.270225	0.457011							57.2138	53.7939	61.7567	60.6834	54.3097	63.7229	0.0479742	0.532832	0.611307	0.709105
Q9LZJ5	Q9LZJ5	ABCC14	Q9LZJ5	ABCC14	Arabidopsis thaliana	ABC transporter C family member 14	172137.15				52.4919	48.7758	59.9918	48.677	57.2774	59.4071	11.3859	10.5275	13.2376	11.2845	12.885	13.2377	3	3	3	3	TRUE	TRUE	TRUE	726.243	710.803	734.969	747.133	877.539	741.932	2340.04	2342.14	2308.33	2483.99	2998.98	2790.39	74.8907	66.0957	69.0819	72.6408	77.454	86.843	726.243	710.803	734.969	747.133	877.539	741.932	0.119509	1.6086	0.165908	0.236589							2340.04	2342.14	2308.33	2483.99	2998.98	2790.39	0.238797	2.71055	0.0430477	0.162924							74.8907	66.0957	69.0819	72.6408	77.454	86.843	0.171626	1.87285	0.104998	0.188581
Q9LZK5	Q9LZK5	ERDJ3B	Q9LZK5	ERDJ3B	Arabidopsis thaliana	DnaJ protein ERDJ3B	39199.56				121.014	137.526	185.934	257.24	210.195	265.72	26.2489	29.6829	41.0277	59.6346	47.2849	59.2105	3	3	3	3	TRUE	TRUE	TRUE	747.06	625.674	663.397	867.035	798.126	1029.02	2106.22	2121.58	2247.21	3454.51	3411.11	3106.61	66.2833	60.7191	66.5845	77.9633	76.9836	81.5893	747.06	625.674	663.397	867.035	798.126	1029.02	0.3998	3.40293	0.0178157	0.041277							2133.06	2133.64	2260.45	3454.51	3411.11	3106.61	0.610408	8.50786	0.000403047	0.00999557							66.2833	60.7191	66.5845	77.9633	76.9836	81.5893	0.289914	4.1576	0.00465299	0.0264102
Q9LZM6	Q9LZM6	At5g02050	Q9LZM6	At5g02050	Arabidopsis thaliana	At5g02050	29763.59				73.2311	78.6147	68.8689	0	60.9834	54.2984	15.8844	16.9677	15.1964	0	13.7186	12.0993	3	2	3	2	TRUE	TRUE	TRUE	364.498	445.583	411.79		324.355	311.649	907.417	947.707	850.028		790.517	700.88	88.4783	97.6309	99.8193		81.038	84.7004	364.498	445.583	411.79	322.168	324.355	311.649	-0.346067	-4.37488	0.00643904	0.018859							907.417	947.707	850.028	39.2494	790.517	700.88	-1.69034	-1.32097	0.244712	0.433746							88.4783	97.6309	99.8193	74.9302	81.038	84.7004	-0.248489	-3.04625	0.0196423	0.0615331
Q9LZQ7	Q9LZQ7	T12C14_30	Q9LZQ7	T12C14_30	Arabidopsis thaliana	At3g62330	55961.33				5.57949	14.6616	20.8021	0	11.3804	12.0423	1.21024	3.16448	4.59014	0	2.56009	2.6834	3	2	2	2	TRUE	TRUE	TRUE	90.86	81.1181	97.1742		109.217	127.138		402.174	646.147		278.495	370.122	22.6167	18.1909	20.121		24.0305	28.9534	90.86	81.1181	97.1742	91.7918	109.217	127.138	0.277189	2.00746	0.0983317	0.155366							157.306	412.244	646.147	36.5206	286.932	400.294	-1.10679	-0.990872	0.368026	0.54567							22.6167	18.1909	20.121	20.6873	24.0305	28.9534	0.266015	1.88196	0.103624	0.186868
Q9LZR5	Q9LZR5	HDT3	Q9LZR5	HDT3	Arabidopsis thaliana	Histone deacetylase HDT3	31830.44				1069.94	629.507	871.628	637.551	1041.96	981.992	232.079	135.869	192.331	147.8	234.397	218.818	3	3	3	3	TRUE	TRUE	TRUE	2677.31	2892.01	2787.34	3593.52	3522.21	3598.67	13399.8	6460.27	10583.7	6699.93	11866.3	10101.3	142.787	133.598	144.124	173.654	174.962	204.046	2677.31	2892.01	2787.34	3593.52	3522.21	3598.67	0.359197	9.40438	0.000177024	0.0015339							13399.8	6460.27	10583.7	6699.93	11866.3	10101.3	-0.0633676	-0.175726	0.867525	0.921293							142.787	133.598	144.124	173.654	174.962	204.046	0.391025	4.51839	0.00303341	0.0201404
Q9LZS3	Q9LZS3	SBE2.2	Q9LZS3	SBE2.2	Arabidopsis thaliana	1,4-alpha-glucan-branching enzyme 2-2, chloroplastic/amyloplastic	92591.35				433.149	454.395	503.126	788.584	778.598	822.39	93.9536	98.0739	111.019	182.813	175.151	183.254	3	3	3	3	TRUE	TRUE	TRUE	2508.07	2620.67	2516.73	3516.14	3346.62	3715.05	6558.5	6143.37	8822.82	12995.4	13039.5	13213.9	117.311	117.504	116.827	148.914	148.689	176.56	2508.07	2620.67	2516.73	3516.14	3346.62	3715.05	0.46734	9.63026	0.000157232	0.00145254							6558.5	6143.37	8822.82	12995.4	13039.5	13213.9	0.885035	5.75034	0.00236686	0.028016							117.311	117.504	116.827	148.914	148.689	176.56	0.426507	4.96049	0.00184287	0.015395
Q9LZV4	Q9LZV4	STN8	Q9LZV4	STN8	Arabidopsis thaliana	Serine/threonine-protein kinase STN8, chloroplastic	54978.56				0	75.1578	74.3159	41.6121	106.238	128.415	0	16.2216	16.3984	9.6467	23.899	28.6148	2	3	2	2	TRUE	TRUE	TRUE		241.279	212.167	248.327	228.471	213.781		1505.8	1556.65		2008.25	2812.4		68.2771	69.3992	70.3509	68.6614	77.8083	250.047	241.279	212.167	248.327	228.471	213.781	-0.0259071	-0.298602	0.776718	0.829144							55.3136	1524.67	1574.55	718.846	2020.44	2812.4	1.64767	1.0678	0.335267	0.516267							76.6039	68.2771	69.3992	70.3509	68.6614	77.8083	0.0167521	0.203477	0.844786	0.888417
Q9LZX1	Q9LZX1	At5g01750	Q9LZX1	At5g01750	Arabidopsis thaliana	Protein LURP-one-related 15	24294.91				431.615	436.458	491.539	431.196	474.751	487.662	93.621	94.2025	108.462	99.9619	106.799	108.666	3	3	3	3	TRUE	TRUE	TRUE	1443.89	1561.94	1669.98	1624.19	1577.66	1620.4	4766.45	4868.1	5688.82	5050.65	5639.44	5493.97	83.7303	82.0269	93.9289	88.9972	87.7613	102.181	1443.89	1561.94	1669.98	1624.19	1577.66	1620.4	0.046911	0.78859	0.464498	0.550509							4766.45	4868.1	5688.82	5050.65	5639.44	5493.97	0.0818223	0.827849	0.446107	0.612844							83.7303	82.0269	93.9289	88.9972	87.7613	102.181	0.102328	1.11103	0.304721	0.423542
Q9LZX4	Q9LZX4	FLA10	Q9LZX4	FLA10	Arabidopsis thaliana	Fasciclin-like arabinogalactan protein 10	43607.42				602.862	596.641	637.824	854.476	777.149	879.034	130.766	128.776	140.741	198.089	174.825	195.875	3	3	3	3	TRUE	TRUE	TRUE	3705.19	3835.38	4049.56	5454.58	4854.34	5370.04	11606.9	11361.6	11750.7	16631.2	14857.1	17712.2	404.203	376.454	415.395	542.544	499.852	658.401	3705.19	3835.38	4049.56	5454.58	4854.34	5370.04	0.434997	7.0783	0.000714197	0.00383126							11606.9	11361.6	11750.7	16631.2	14857.1	17712.2	0.499296	5.85876	0.00218117	0.0266953							404.203	376.454	415.395	542.544	499.852	658.401	0.499389	4.43266	0.00335211	0.0213582
Q9LZX6-2	Q9LZX6;Q9LZX6-2	DHDPS1	Q9LZX6;Q9LZX6-2	DHDPS1	Arabidopsis thaliana	4-hydroxy-tetrahydrodipicolinate synthase 1, chloroplastic;Isoform 2 of 4-hydroxy-tetrahydrodipicolinate synthase 1, chloroplastic	40620.42;40620.42-2				564.994	523.239	556.805	519.8	553.453	551.378	122.552	112.933	122.863	120.502	124.503	122.864	3	3	3	3	TRUE	TRUE	TRUE	2501.33	2715.13	2593.12	2327.28	2295.14	2231.39	7283.83	7098.4	7116	7572.79	8104.78	7809.1	109.06	108.123	112.589	100.507	95.6671	108.489	2501.33	2715.13	2593.12	2327.28	2295.14	2231.39	-0.187746	-4.51086	0.0056471	0.0170635							7283.83	7098.4	7116	7572.79	8104.78	7809.1	0.127165	2.18586	0.0815029	0.234113							109.06	108.123	112.589	100.507	95.6671	108.489	-0.115979	-1.60722	0.153823	0.252005
Q9LZX8	Q9LZX8	BIG2	Q9LZX8	BIG2	Arabidopsis thaliana	Brefeldin A-inhibited guanine nucleotide-exchange protein 2	199631.67				12.0553	0	7.09606	11.589	9.68502	11.5554	2.6149	0	1.5658	2.68662	2.17871	2.57489	2	3	2	3	TRUE	TRUE	TRUE	213.572		178.043	207.939	216.664	192.199	1001.51		559.905	975.732	676.642	580.318	37.2034		34.4716	40.3928	38.0117	45.902	213.572	201.16	178.043	207.939	216.664	192.199	0.0596423	0.707447	0.509488	0.59198							1001.51	77.9956	586.484	975.732	712.746	598.307	1.06103	1.02991	0.351079	0.532438							37.2034	37.8838	34.4716	40.3928	38.0117	45.902	0.178892	1.97252	0.0908754	0.168973
Q9M028	Q9M028	At5g01460	Q9M028	At5g01460	Arabidopsis thaliana	LIMR family protein At5g01460	56501.84				4.20138	4.59425	4.64058	5.20116	4.8678	22.144	0.911313	0.991596	1.02398	1.20576	1.09505	4.93436	3	3	0	1	TRUE	FALSE	TRUE	54.0564	61.3481	61.4011	70.9869	65.869	71.1021						431.248	19.7724	21.5021	22.6911	24.0772	23.7869	29.5652	54.0564	61.3481	61.4011	70.9869	65.869	71.1021	0.235766	3.53484	0.0153856	0.0367675																							19.7724	21.5021	22.6911	24.0772	23.7869	29.5652	0.270547	2.52105	0.041105	0.0975146
Q9M034	Q9M034	At5g01390	Q9M034	At5g01390	Arabidopsis thaliana	DNAJ heat shock family protein	36970.95				49.1467	37.3891	69.5413	35.9051	112.359	78.6098	10.6603	8.06983	15.3448	8.32368	25.2759	17.5167	3	3	3	3	TRUE	TRUE	TRUE	190.671	201.161	194.384	222.07	231.34	222.662	512.451	624.067	1166.04	567.827	1339.17	924.623	43.0377	40.8048	43.4132	48.7991	51.4302	56.7296	190.671	201.161	194.384	222.07	231.34	222.662	0.205847	5.7963	0.00183663	0.00747966							528.887	639.383	1166.04	586.773	1339.17	931.086	0.297268	0.672262	0.531742	0.683088							43.0377	40.8048	43.4132	48.7991	51.4302	56.7296	0.300366	3.80289	0.00722247	0.033975
Q9M047	Q9M047	WLIM2B	Q9M047	WLIM2B	Arabidopsis thaliana	LIM domain-containing protein WLIM2b	21663.71				110.397	109.133	113.526	82.1461	129.331	155.559	23.9461	23.5547	25.0503	19.0435	29.094	34.6633	3	3	3	3	TRUE	TRUE	TRUE	274.539	277.499	296.538	287.968	248.109	270.638	1428.99	1399.67	1097.15	1023.5	1358.45	1373.28	85.3753	79.3961	95.6488	89.1151	80.4615	97.5188	274.539	277.499	296.538	287.968	248.109	270.638	-0.0748223	-1.1177	0.312272	0.398245							1428.99	1399.67	1097.15	1023.5	1358.45	1373.28	-0.0669134	-0.383021	0.717722	0.820055							85.3753	79.3961	95.6488	89.1151	80.4615	97.5188	0.0363382	0.349319	0.737539	0.808514
Q9M060	Q9M060	EIF6-2	Q9M060	EIF6-2	Arabidopsis thaliana	Eukaryotic translation initiation factor 6-2	26482.01				693.85	516.026	499.365	490.943	483.518	382.664	150.502	111.376	110.189	113.813	108.771	85.2691	3	3	3	3	TRUE	TRUE	TRUE	1265.25	1340.59	1304.47	1096.82	1043.3	1060.05	4109.28	4082.83	4180.94	3393.43	3232.06	3244.31	156.583	150.74	158.003	128.023	125.162	146.727	1265.25	1340.59	1304.47	1096.82	1043.3	1060.05	-0.289047	-7.77094	0.000454189	0.00286403							4109.28	4082.83	4180.94	3393.43	3232.06	3244.31	-0.326391	-5.84588	0.00220229	0.0268398							156.583	150.74	158.003	128.023	125.162	146.727	-0.221868	-2.71605	0.0311405	0.0820396
Q9M076	Q9M076	PFK6	Q9M076	PFK6	Arabidopsis thaliana	ATP-dependent 6-phosphofructokinase 6	50787.96				0	4.96685	10.9835	11.8802	3.79356	24.798	0	1.07202	2.42359	2.75413	0.853388	5.52575	2	3	1	2	TRUE	TRUE	TRUE		136.666	147.259	171.283	107.342	139.767			419.241	406.277		835.402		47.4208	54.8461	57.2443	37.285	55.7141	162.3	136.666	147.259	171.283	107.342	139.767	-0.115354	-0.629466	0.555453	0.635119							79.2666	239.327	435.605	415.986	188.862	835.402	0.996515	1.1603	0.299207	0.485992							51.7348	47.4208	54.8461	57.2443	37.285	55.7141	-0.0594259	-0.346694	0.739423	0.80949
Q9M081	Q9M081	SEC24C	Q9M081	SEC24C	Arabidopsis thaliana	Protein transport protein SEC24 C	116321.89				21.0482	33.9572	38.3752	39.5659	60.9067	48.462	4.56554	7.32911	8.46778	9.17234	13.7014	10.7988	3	3	3	3	TRUE	TRUE	TRUE	346.903	356.109	372.031	482.333	557.642	479.59	905.19	1477.69	1622.15	1745.12	2517.18	2118.55	68.3905	61.8072	67.15	86.206	94.766	107.04	346.903	356.109	372.031	482.333	557.642	479.59	0.496299	6.93564	0.000787616	0.00411666							918.616	1477.69	1622.15	1745.12	2517.18	2118.55	0.693145	2.54541	0.0524158	0.182951							68.3905	61.8072	67.15	86.206	94.766	107.04	0.541093	5.57347	0.000965336	0.0101879
Q9M084	Q9M084	IBI1	Q9M084	IBI1	Arabidopsis thaliana	Aspartate--tRNA ligase 2, cytoplasmic	62917.7				314.194	191.706	244.15	436.685	579.92	553.278	68.1512	41.3766	53.8736	101.234	130.457	123.287	3	3	3	3	TRUE	TRUE	TRUE	2002.61	2076.43	2077.04	2177.41	2096.17	2165.73	3240.4	2082.26	1923.32	9235.11	11715.9	10883.3	119.397	115.48	129.25	128.584	129.312	143.237	2002.61	2076.43	2077.04	2177.41	2096.17	2165.73	0.0649015	2.00119	0.0991396	0.15639							3261.76	2101.14	1955.7	9235.11	11715.9	10883.3	2.15235	9.23277	0.000275275	0.00827582	+	1	+				119.397	115.48	129.25	128.584	129.312	143.237	0.139468	1.76168	0.123284	0.212294
Q9M086	Q9M086	DCAF1	Q9M086	DCAF1	Arabidopsis thaliana	DDB1- and CUL4-associated factor homolog 1	205451.37				8.00311	6.04463	4.87044	12.8943	17.5402	20.7333	1.73594	1.30464	1.0747	2.98921	3.94579	4.62001	3	3	3	3	TRUE	TRUE	TRUE	158.004	190.501	160.756	195.298	238.4	234.034	598.311	555.882	474.775	1015.65	1145.97	1251.59	33.7307	33.0192	31.767	33.5424	42.46	50.169	158.004	190.501	160.756	195.298	238.4	234.034	0.390383	3.46744	0.0165771	0.039021							630.31	588.035	505.03	1015.65	1145.97	1251.59	0.98673	7.77877	0.000609683	0.0128826							33.7307	33.0192	31.767	33.5424	42.46	50.169	0.337997	2.35264	0.0523726	0.114159
Q9M088	Q9M088	At4g31140	Q9M088	At4g31140	Arabidopsis thaliana	Glucan endo-1,3-beta-glucosidase 5	52715.32				31.0236	93.6038	28.8775	29.0337	62.9469	70.827	6.72927	20.2029	6.37203	6.73072	14.1604	15.7824	3	3	3	3	TRUE	TRUE	TRUE	225.576	256.482	215.717	230.397	234.04	213.478	702.948	1537.59	643.88	630.149	1548.79	1252.42	83.9466	90.0099	81.196	82.5265	83.6641	91.2612	225.576	256.482	215.717	230.397	234.04	213.478	-0.0388837	-0.495872	0.640071	0.714814							724.964	1537.59	675.359	643.932	1548.79	1252.42	0.243485	0.49851	0.639645	0.768407							83.9466	90.0099	81.196	82.5265	83.6641	91.2612	0.0128338	0.169503	0.870391	0.906757
Q9M099	Q9M099	SCPL24	Q9M099	SCPL24	Arabidopsis thaliana	Serine carboxypeptidase 24	52844.96				239.638	300.137	279.271	225.714	261.113	244.536	51.9794	64.7799	61.6233	52.3261	58.7393	54.4901	3	3	3	3	TRUE	TRUE	TRUE	1148.71	1155.86	1172.94	1052.46	1028.88	1023.09	3806.23	3994.94	4111.87	3901.24	3723.84	3722.69	145.606	136.566	148.091	130.848	132.834	149.281	1148.71	1155.86	1172.94	1052.46	1028.88	1023.09	-0.163783	-5.88609	0.00171022	0.0071308							3806.23	3994.94	4111.87	3901.24	3723.84	3722.69	-0.0697531	-1.1186	0.315021	0.498766							145.606	136.566	148.091	130.848	132.834	149.281	-0.0608692	-0.76906	0.468021	0.588515
Q9M0A0	Q9M0A0	At4g30600	Q9M0A0	At4g30600	Arabidopsis thaliana	AT4g30600/F17I23_60	69572.92				11.2235	10.4978	15.2386	22.0608	24.7791	19.4927	2.43447	2.26579	3.36252	5.11422	5.57424	4.34356	3	3	1	3	TRUE	TRUE	TRUE	113.867	113.523	93.973	136.859	126.217	117.653			504.128	716.33	925.867	804.755	22.8415	21.5409	23.4845	31.4935	22.7649	26.3467	113.867	113.523	93.973	136.859	126.217	117.653	0.247494	2.47128	0.0541747	0.0980925							366.753	432.508	538.6	736.725	925.867	804.755	0.894577	5.07072	0.0040656	0.0396796							22.8415	21.5409	23.4845	31.4935	22.7649	26.3467	0.236348	1.92488	0.0973762	0.178165
Q9M0A7	Q9M0A7	GGP1	Q9M0A7	GGP1	Arabidopsis thaliana	Gamma-glutamyl peptidase 1	28385.46				567.867	681.31	551.496	623.541	668.004	639.468	123.175	147.05	121.692	144.552	150.272	142.493	3	3	3	3	TRUE	TRUE	TRUE	1349.6	1377.34	1313.89	1486.82	1464.64	1416.55	4174.97	4191.33	4261.41	4898.17	5029.15	4502.74	103.128	98.1415	97.1342	104.403	109.182	123.786	1349.6	1377.34	1313.89	1486.82	1464.64	1416.55	0.1123	3.22059	0.021918	0.0485775							4174.97	4191.33	4261.41	4898.17	5029.15	4502.74	0.190951	2.82524	0.0376355	0.150101							103.128	98.1415	97.1342	104.403	109.182	123.786	0.173772	2.07653	0.0781398	0.151056
Q9M0B2	Q9M0B2	TPR1	Q9M0B2	TPR1	Arabidopsis thaliana	AT4G30480 protein	30926.36				53.672	70.6746	82.639	61.5221	52.7626	45.7227	11.6419	15.254	18.2349	14.2623	11.8693	10.1884	3	3	3	3	TRUE	TRUE	TRUE	230.287	240.26	205.789	251.174	222.679	203.195	897.833	1164.85	907.291	964.91	817.99	652.333	31.184	31.8066	30.1041	32.8551	29.9813	32.396	230.287	240.26	205.789	251.174	222.679	203.195	-0.000890406	-0.00891871	0.993213	0.99525							897.833	1164.85	907.291	964.91	817.99	652.333	-0.294001	-1.53423	0.186603	0.374898							31.184	31.8066	30.1041	32.8551	29.9813	32.396	0.0319669	0.467036	0.655238	0.745536
Q9M0D5	Q9M0D5	At4g29480	Q9M0D5	At4g29480	Arabidopsis thaliana	AT4g29480/F17A13_300	13940				260.359	235.519	219.311	213.364	260.146	265.881	56.4741	50.8331	48.3925	49.4629	58.5217	59.2463	3	3	3	3	TRUE	TRUE	TRUE	424.215	527.639	481.721	469.045	433.377	499.514	1711.68	1577	1481.59	1392.71	1724.75	1724.36	57.9264	69.0685	69.2038	62.1726	63.6664	75.4838	424.215	527.639	481.721	469.045	433.377	499.514	-0.0288892	-0.294377	0.77977	0.831857							1711.68	1577	1481.59	1392.71	1724.75	1724.36	0.0168695	0.141652	0.892982	0.937134							57.9264	69.0685	69.2038	62.1726	63.6664	75.4838	0.0366266	0.330328	0.751211	0.819092
Q9M0E2	Q9M0E2	RPL28C	Q9M0E2	RPL28C	Arabidopsis thaliana	Large ribosomal subunit protein eL28y	15910.6				2423.62	2463.96	2586.16	2167.54	2214.81	2461.05	525.702	531.807	570.655	502.489	498.238	548.398	3	3	3	3	TRUE	TRUE	TRUE	3220.49	3228.59	3222.09	3013.93	2914.14	3001.93	10091.3	9704.1	9887.64	8572.44	8816.89	9706.57	229.798	218.346	241.254	213.148	208.197	246.324	3220.49	3228.59	3222.09	3013.93	2914.14	3001.93	-0.115192	-4.13864	0.00813892	0.0224833							10091.3	9704.1	9887.64	8572.44	8816.89	9706.57	-0.13344	-1.84477	0.12544	0.293973							229.798	218.346	241.254	213.148	208.197	246.324	-0.0490594	-0.554999	0.596876	0.699336
Q9M0F5	Q9M0F5	VSP3	Q9M0F5	VSP3	Arabidopsis thaliana	Acid phosphatase-like protein	28906.35				41.7788	83.8191	109.817	39.1249	5.8141	89.0391	9.06217	18.091	24.2319	9.07011	1.30792	19.8406	3	3	3	2	TRUE	TRUE	TRUE	150.431	153.292	163.772	167.59	162.678	118.237	585.482	1182.33	1602.88	510.18		1286.81	44.5507	42.3049	46.2273	47.1972	42.9455	37.485	150.431	153.292	163.772	167.59	162.678	118.237	-0.0761463	-0.520016	0.624257	0.700676							603.616	1207.14	1602.88	531.016	151.649	1286.81	-1.16484	-1.30426	0.249926	0.437684							44.5507	42.3049	46.2273	47.1972	42.9455	37.485	-0.0658321	-0.667729	0.526565	0.641247
Q9M0F9	Q9M0F9	PFK1	Q9M0F9	PFK1	Arabidopsis thaliana	ATP-dependent 6-phosphofructokinase 1	51991.31				57.1215	104.375	54.3204	34.5474	52.5686	46.644	12.3901	22.5276	11.9862	8.00894	11.8257	10.3937	3	3	3	2	TRUE	TRUE	TRUE	525.262	497.443	502.166	376.449	397.566	417.404	1576.89	1642.9	1655.82		1484.69	1331.48	104.659	96.5996	109.691	69.955	86.1422	100.564	525.262	497.443	502.166	376.449	397.566	417.404	-0.35688	-7.203	0.000656532	0.00367102							1576.89	1642.9	1655.82	317.939	1484.69	1331.48	-0.923615	-1.42347	0.214907	0.405437							104.659	96.5996	109.691	69.955	86.1422	100.564	-0.290609	-2.12145	0.0732064	0.144549
Q9M0G0-2	Q9M0G0;Q9M0G0-2	GGT3	Q9M0G0;Q9M0G0-2	GGT3	Arabidopsis thaliana	Glutathione hydrolase 3;Isoform 2 of Glutathione hydrolase 3	69148.36;69148.36-2				68.7109	70.7263	61.9233	55.8933	89.6256	89.6618	14.904	15.2652	13.6638	12.9574	20.1619	19.9794	3	3	2	2	TRUE	TRUE	TRUE	390.004	392.757	461.518	487.932	511.817	493.98	1478.89	1463.34			1860.35	2055	73.5379	71.3226	80.6791	89.9585	89.4849	101.232	390.004	392.757	461.518	487.932	511.817	493.98	0.267751	3.53985	0.0153009	0.0365829							1497.49	1480.27	1263.17	1200.29	1860.35	2055	0.237545	1.02246	0.354263	0.53412							73.5379	71.3226	80.6791	89.9585	89.4849	101.232	0.315151	3.74783	0.00774587	0.0356554
Q9M0N1	Q9M0N1	PUX10	Q9M0N1	PUX10	Arabidopsis thaliana	Plant UBX domain-containing protein 10	52803.06				50.2218	46.1172	52.493	54.9784	53.1477	56.6052	10.8935	9.95366	11.583	12.7453	11.956	12.6133	3	3	3	3	TRUE	TRUE	TRUE	312.404	299.56	307.557	346.294	333.655	352.161	1257.91	1057.71	1258.34	1141.8	1139.89	1381.39	61.556	55.2973	63.621	63.3605	65.9854	77.3585	312.404	299.56	307.557	346.294	333.655	352.161	0.166493	4.73414	0.00457753	0.0145357							1257.91	1057.71	1258.34	1141.8	1139.89	1381.39	0.0342755	0.278158	0.792221	0.872592							61.556	55.2973	63.621	63.3605	65.9854	77.3585	0.192894	1.91209	0.0991982	0.181091
Q9M0R2	Q9M0R2	PATL5	Q9M0R2	PATL5	Arabidopsis thaliana	Patellin-5	75747.58				51.311	39.2436	49.4115	63.9361	74.0565	63.251	11.1298	8.47011	10.903	14.822	16.6595	14.0942	3	3	3	3	TRUE	TRUE	TRUE	591.615	496.524	594.531	758.669	820.961	721.151	2015.73	1461.23	1842.73	2349.32	2473.12	2433.89	63.0795	51.7278	62.2242	75.668	82.318	81.1642	591.615	496.524	594.531	758.669	820.961	721.151	0.454269	4.94878	0.00376422	0.0125483							2015.73	1495.44	1842.73	2349.32	2473.12	2433.89	0.449376	3.52317	0.0173727	0.0957428							63.0795	51.7278	62.2242	75.668	82.318	81.1642	0.438716	4.5559	0.00290464	0.0197978
Q9M0S5	Q9M0S5	ISA3	Q9M0S5	ISA3	Arabidopsis thaliana	Isoamylase 3, chloroplastic	86321.56				163.121	161.078	132.75	140.796	97.305	141.248	35.3822	34.7661	29.2922	32.6401	21.8894	31.4744	3	3	3	3	TRUE	TRUE	TRUE	720.764	703.355	736.347	783.885	792.888	783.892	2474.54	2791.03	2500.45	2575.59	1144.64	2337.22	105.57	101.565	104.72	108.845	109.485	124.866	720.764	703.355	736.347	783.885	792.888	783.892	0.128083	4.27877	0.00707607	0.020282							2474.54	2791.03	2500.45	2575.59	1159.45	2337.22	-0.435668	-1.30007	0.251248	0.438963							105.57	101.565	104.72	108.845	109.485	124.866	0.135422	1.74502	0.126277	0.216352
Q9M0V3	Q9M0V3	DDB1A	Q9M0V3	DDB1A	Arabidopsis thaliana	DNA damage-binding protein 1a	121306.23				49.0279	48.9971	48.7466	43.5132	81.6555	80.6034	10.6345	10.5752	10.7563	10.0874	18.369	17.9609	3	3	3	3	TRUE	TRUE	TRUE	515.084	484.888	525.859	499.254	560.62	548.292	1740.24	1555.76	1497.42	1518.87	1937.49	1850.32	55.8377	50.8577	56.9781	57.6343	59.7232	63.8228	515.084	484.888	525.859	499.254	560.62	548.292	0.0748676	1.25863	0.261298	0.343824							1740.24	1555.76	1497.42	1537.32	1937.49	1850.32	0.147667	1.22463	0.276191	0.463961							55.8377	50.8577	56.9781	57.6343	59.7232	63.8228	0.147059	1.90087	0.100825	0.183171
Q9M0V4	Q9M0V4	YAO	Q9M0V4	YAO	Arabidopsis thaliana	U3 snoRNP-associated protein-like YAO	56518.66				9.22407	20.0617	33.7932	12.796	57.9232	65.2575	2.00078	4.32999	7.45672	2.96643	13.0303	14.5413	3	3	3	3	TRUE	TRUE	TRUE	176.919	143.485	155.899	237.636	164.259	148.19	342.133	655.722	1015.28	397.223	969.588	947.592	53.8641	46.2462	56.0411	74.3933	51.0903	55.1107	176.919	143.485	155.899	237.636	164.259	148.19	0.182525	0.922821	0.396579	0.484642							373.92	655.722	1015.28	411.28	969.588	947.592	0.200712	0.379824	0.719946	0.821799							53.8641	46.2462	56.0411	74.3933	51.0903	55.1107	0.195137	1.26172	0.24908	0.362925
Q9M0V6	Q9M0V6	RFNR1	Q9M0V6	RFNR1	Arabidopsis thaliana	Ferredoxin--NADP reductase, root isozyme 1, chloroplastic	42396.43				718.363	599.144	732.094	759.249	862.72	927.314	155.819	129.316	161.542	176.013	194.075	206.634	3	3	3	3	TRUE	TRUE	TRUE	1970.22	1851.53	1920.43	2297.62	2329.66	2334.75	6252.77	6359.27	6960.72	7547.88	6992.41	8135.74	92.682	82.8287	94.79	106.026	107.408	123.373	1970.22	1851.53	1920.43	2297.62	2329.66	2334.75	0.278342	8.20524	0.000347964	0.00241892							6252.77	6359.27	6960.72	7547.88	6992.41	8135.74	0.21118	2.4009	0.0624685	0.202443							92.682	82.8287	94.79	106.026	107.408	123.373	0.31639	3.44563	0.0114643	0.0452799
Q9M0X9	Q9M0X9	4CLL7	Q9M0X9	4CLL7	Arabidopsis thaliana	4-coumarate--CoA ligase-like 7	59850.18				165.739	157.665	184.042	268.183	258.24	478.553	35.9501	34.0295	40.6103	62.1714	58.093	106.636	3	3	3	3	TRUE	TRUE	TRUE	758.354	752.415	779.103	1084.44	1150.75	1148.25	1833.36	1652.02	1867.93	2523.44	2770.04	7540.5	74.2083	67.2416	74.2539	101.328	103.947	123.717	758.354	752.415	779.103	1084.44	1150.75	1148.25	0.562841	15.2002	1.54608e-05	0.000424478							1854.48	1680.34	1890.3	2542.81	2788.94	7540.5	1.06081	2.31408	0.0695044	0.215747							74.2083	67.2416	74.2539	101.328	103.947	123.717	0.604771	6.17815	0.000534262	0.00741743
Q9M0Y6	Q9M0Y6	At4g05090	Q9M0Y6	At4g05090	Arabidopsis thaliana	Putative 3'(2'),5'-bisphosphate nucleotidase, mitochondrial	43530.83				120.095	121.531	100.294	51.748	41.9506	79.6805	26.0496	26.2305	22.1306	11.9964	9.43709	17.7552	3	3	3	3	TRUE	TRUE	TRUE	340.035	347.604	311.135	225.535	226.448	211.21	2158.8	2069.56	1725.37	823.54	839.139	1466.39	107.114	103.378	95.26	71.1249	74.6502	77.7795	340.035	347.604	311.135	225.535	226.448	211.21	-0.589821	-10.3839	0.000107732	0.00116222							2158.8	2069.56	1725.37	843.543	846.485	1466.39	-0.960033	-3.68519	0.01468	0.0859281							107.114	103.378	95.26	71.1249	74.6502	77.7795	-0.450968	-5.98238	0.000643993	0.00817483
Q9M0Y8	Q9M0Y8	NSF	Q9M0Y8	NSF	Arabidopsis thaliana	Vesicle-fusing ATPase	81487.19				156.778	174.881	171.744	221.508	235.698	281.453	34.0065	37.7453	37.8967	51.3509	53.022	62.7162	3	3	3	3	TRUE	TRUE	TRUE	723.147	688.802	689.005	787.54	818.619	758.559	2072.36	1781.2	1955.88	2365.29	2253.08	2349.19	74.8654	69.9603	76.6085	83.5802	84.0523	90.2131	723.147	688.802	689.005	787.54	818.619	758.559	0.170305	4.03869	0.00900912	0.0244055							2072.36	1781.2	1955.88	2365.29	2253.08	2349.19	0.264711	3.33334	0.0212738	0.108156							74.8654	69.9603	76.6085	83.5802	84.0523	90.2131	0.219815	3.09977	0.0182517	0.0589143
Q9M0Z3	Q9M0Z3	KEA3	Q9M0Z3	KEA3	Arabidopsis thaliana	K(+) efflux antiporter 3, chloroplastic	83790.68				46.9875	57.6853	47.4339	66.3687	0	126.76	10.192	12.4505	10.4666	15.3859	0	28.2459	3	2	2	2	TRUE	TRUE	TRUE	484.189	543.595	444.268	498.389		427.439		1404.4	1183.97	1272.43		3697.32	70.3749	74.6511	74.3109	75.2277		79.1145	484.189	543.595	444.268	498.389	436.646	427.439	-0.110024	-1.11805	0.312138	0.398178							638.787	1423.2	1201.44	1289.34	55.0136	3697.32	-0.686087	-0.409098	0.699697	0.808266							70.3749	74.6511	74.3109	75.2277	74.6514	79.1145	0.0621926	0.957767	0.371361	0.4937
Q9M132	Q9M132	At4g01410	Q9M132	At4g01410	Arabidopsis thaliana	At4g01410	24448.47				37.3708	37.6822	35.8334	57.1212	59.305	61.7268	8.10603	8.13311	7.9069	13.2421	13.3411	13.7546	3	3	3	3	TRUE	TRUE	TRUE	190.68	192.638	171.035	300.439	342.457	370.445	526.513	506.576	485.081	731.821	710.543	823.676	35.7829	30.62	34.0126	53.0292	50.5666	70.6048	190.68	192.638	171.035	300.439	342.457	370.445	0.866973	9.23114	0.000194219	0.00165069							526.513	506.576	485.081	731.821	710.543	823.676	0.575673	6.86992	0.0010738	0.0182162							35.7829	30.62	34.0126	53.0292	50.5666	70.6048	0.781642	5.60684	0.000933256	0.00995813
Q9M155	Q9M155	At4g01090	Q9M155	At4g01090	Arabidopsis thaliana	AT4G01090 protein	79564.65				1.03201	0.811389	1.15424	1.40425	1.30114	1.34552	0.223851	0.175125	0.254692	0.32554	0.292701	0.299823	3	3	1	2	TRUE	TRUE	TRUE	21.4675	16.2497	16.7679	19.8532	29.4681	18.8962			145.486	121.125		141.987	6.78288	5.1667	5.68505	6.46018	7.5462	7.16066	21.4675	16.2497	16.7679	19.8532	29.4681	18.8962	0.306117	1.45444	0.202942	0.279138							112.492	98.9422	145.486	121.125	109.227	141.987	0.0714087	0.385771	0.715811	0.818466							6.78288	5.1667	5.68505	6.46018	7.5462	7.16066	0.269701	2.29459	0.0569564	0.121231
Q9M156	Q9M156	UGT72B1	Q9M156	UGT72B1	Arabidopsis thaliana	UDP-glycosyltransferase 72B1	52929.72				65.0794	62.3013	63.7791	55.5561	63.6589	72.719	14.1163	13.4467	14.0733	12.8793	14.3205	16.204	3	3	3	3	TRUE	TRUE	TRUE	435.568	409.832	409.142	464.136	430.724	483.024	1532.89	1445.7	1475.88	1255.63	1515.81	1677.51	113.315	96.0392	105.366	110.422	106.996	136.543	435.568	409.832	409.142	464.136	430.724	483.024	0.134292	2.42813	0.0572093	0.102							1532.89	1445.7	1475.88	1279.29	1515.81	1677.51	-0.00261197	-0.0223066	0.983081	0.991498							113.315	96.0392	105.366	110.422	106.996	136.543	0.164163	1.41477	0.201763	0.309971
Q9M1A8	Q9M1A8	NRPB8B	Q9M1A8	NRPB8B	Arabidopsis thaliana	DNA-directed RNA polymerases II, IV and V subunit 8B	16603.28				78.0128	48.5198	68.5902	76.8392	77.7672	68.4059	16.9216	10.4722	15.135	17.8132	17.4943	15.2429	3	3	2	3	TRUE	TRUE	TRUE	191.486	160.901	164.851	194.942	188.613	169.518	445.767		532.007	578.531	446.785	402.753	40.9545	33.9353	51.4305	58.7741	45.3821	45.1692	191.486	160.901	164.851	194.942	188.613	169.518	0.0984482	1.0925	0.322248	0.408197							445.767	277.303	532.007	578.531	446.785	402.753	0.220888	0.751367	0.486856	0.647127							40.9545	33.9353	51.4305	58.7741	45.3821	45.1692	0.251071	1.43437	0.196322	0.303576
Q9M1C2	Q9M1C2	CPN10-1	Q9M1C2	CPN10-1	Arabidopsis thaliana	10 kDa chaperonin 1, chloroplastic	15140.55				191.433	207.43	198.653	203.44	195.969	184.104	41.5234	44.7704	43.8343	47.1623	44.0845	41.0239	3	3	3	3	TRUE	TRUE	TRUE	829.747	914.981	878.282	892.885	866.042	815.522	1820.39	1974.86	1920.98	1894.43	1892.34	1740.23	241.424	232.431	243.978	235.384	236.67	241.202	829.747	914.981	878.282	892.885	866.042	815.522	-0.0268212	-0.489985	0.64396	0.718362							1820.39	1974.86	1920.98	1894.43	1892.34	1740.23	-0.0488754	-0.69632	0.5178	0.671771							241.424	232.431	243.978	235.384	236.67	241.202	-0.00899515	-0.147931	0.886738	0.917723
Q9M1E4	Q9M1E4	F9K21.210	Q9M1E4	F9K21.210	Arabidopsis thaliana	RNA binding (RRM/RBD/RNP motifs) family protein	108437.71				6.53101	5.21378	0	2.81306	3.69723	7.30065	1.41663	1.12531	0	0.652136	0.831718	1.62681	2	3	2	3	TRUE	TRUE	TRUE	74.3485	66.0785		85.04	69.3662	73.0792	422.159	359.847		245.525	339.566	568.604	17.3328	15.6508		20.415	15.3134	19.844	74.3485	66.0785	73.4653	85.04	69.3662	73.0792	0.0854289	0.913165	0.401194	0.489302							436.344	371.575	77.5109	255.979	339.566	568.604	0.658517	0.843008	0.438343	0.6066							17.3328	15.6508	20.8296	20.415	15.3134	19.844	0.0449169	0.300134	0.773146	0.836201
Q9M1E7	Q9M1E7	TET3	Q9M1E7	TET3	Arabidopsis thaliana	Tetraspanin-3	31888.22				31.1566	0	0	81.5159	69.0332	87.0527	6.75811	0	0	18.8974	15.5295	19.398	1	3	1	3	TRUE	TRUE	TRUE	198.49			282.49	274.32	229.011	513.894			1207.95	997.983	930.314	54.4686			85.0237	80.4765	84.5979	198.49	48.3629	26.4843	282.49	274.32	229.011	2.04174	2.69689	0.0409017	0.0797951							523.328	71.5612	47.8134	1207.95	997.983	930.314	3.09692	3.19353	0.0247878	0.119659							54.4686	5.19097	10.4792	85.0237	80.4765	84.5979	2.53668	3.26114	0.0146612	0.0522607		0.55
Q9M1G8	Q9M1G8	DJ1F	Q9M1G8	DJ1F	Arabidopsis thaliana	DJ-1 protein homolog F	43142.05				0	0	86.2935	77.2792	144.515	133.07	0	0	19.0413	17.9152	32.5098	29.6521	1	3	1	2	TRUE	TRUE	TRUE			428.198	495.282	514.492	427.506			1574.49		1867.85	1628.82			97.9487	101.2	107.737	110.65	20.5277	29.7274	428.198	495.282	514.492	427.506	2.90119	2.40147	0.0591753	0.104254							83.1145	54.2558	1574.49	656.905	1867.85	1628.82	2.7123	1.87825	0.120199	0.286708							12.3847	8.16538	97.9487	101.2	107.737	110.65	2.30945	2.69302	0.0321728	0.0835318
Q9M1H3	Q9M1H3	ABCF4	Q9M1H3	ABCF4	Arabidopsis thaliana	ABC transporter F family member 4	80480.89				141.903	147.292	138.539	202.496	213.413	185.901	30.7798	31.7906	30.5697	46.9435	48.0087	41.4243	3	3	3	3	TRUE	TRUE	TRUE	548.027	538.288	531.819	678.567	645.407	613.798	1950.49	1880.75	1823.19	2189.52	2037.01	1979.49	75.4072	72.465	73.6546	84.0044	84.3859	93.7784	548.027	538.288	531.819	678.567	645.407	613.798	0.258969	5.7239	0.00194653	0.00778562							1950.49	1880.75	1823.19	2189.52	2037.01	1979.49	0.13353	1.9298	0.112566	0.275252							75.4072	72.465	73.6546	84.0044	84.3859	93.7784	0.24132	3.36988	0.0126752	0.0475297
Q9M1J1	Q9M1J1	FIS1A	Q9M1J1	FIS1A	Arabidopsis thaliana	Mitochondrial fission 1 protein A	18698.39				160.361	61.489	44.8215	29.8798	86.02	204.101	34.7837	13.2714	9.8902	6.92687	19.3508	45.4799	3	3	3	3	TRUE	TRUE	TRUE	260.066	214.423	261.29	170.987	173.209	197.05	1630.19	430.938	466.703	332.449	874.348	1870.63	51.7375	40.4413	51.0742	32.9928	36.8602	42.8974	260.066	214.423	261.29	170.987	173.209	197.05	-0.440006	-4.27656	0.00709159	0.0203145							1630.19	440.914	486.892	353.824	874.348	1870.63	0.241874	0.290162	0.783545	0.865868							51.7375	40.4413	51.0742	32.9928	36.8602	42.8974	-0.344843	-2.53722	0.0401644	0.0963117
Q9M1J6	Q9M1J6	SSL9	Q9M1J6	SSL9	Arabidopsis thaliana	Protein STRICTOSIDINE SYNTHASE-LIKE 9	41457.8				160.086	183.689	207.676	219.236	237.469	283.265	34.7239	39.6464	45.8252	50.8242	53.4203	63.1201	3	3	3	3	TRUE	TRUE	TRUE	683.545	663.279	696.046	738.921	738.269	721.585	2124.37	2068.67	2057.7	2528.6	2625.36	2677.93	64.7071	57.5621	64.1232	64.8	67.3231	77.622	683.545	663.279	696.046	738.921	738.269	721.585	0.1063	3.35394	0.0188261	0.0431473							2124.37	2068.67	2057.7	2528.6	2625.36	2677.93	0.325067	5.6918	0.00247484	0.0289349							64.7071	57.5621	64.1232	64.8	67.3231	77.622	0.16789	1.78468	0.119265	0.207863
Q9M1Q0	Q9M1Q0	T17J13.200	Q9M1Q0	T17J13.200	Arabidopsis thaliana	RING-type E3 ubiquitin transferase	90223.67				15.8652	11.4126	7.38683	0	13.2693	12.2121	3.4413	2.46323	1.62996	0	2.98502	2.72123	3	2	3	2	TRUE	TRUE	TRUE	150.069	185.268	133.149		162.212	138.979	743.012	474.304	358.007		626.812	632.317	18.9744	23.9183	16.0538		17.5908	19.0256	150.069	185.268	133.149	147.913	162.212	138.979	-0.0502636	-0.368544	0.726883	0.789807							743.012	491.301	366.978	51.8806	626.812	632.317	-0.901246	-0.806988	0.456961	0.623032							18.9744	23.9183	16.0538	18.3998	17.5908	19.0256	-0.0808784	-0.564116	0.590996	0.695114
Q9M1Q9	Q9M1Q9	ABCB21	Q9M1Q9	ABCB21	Arabidopsis thaliana	ABC transporter B family member 21	140334.49				14.5779	17.6334	27.7518	16.8066	26.4867	29.2721	3.16208	3.80589	6.12364	3.89619	5.95837	6.5227	3	3	3	3	TRUE	TRUE	TRUE	367.443	357.306	347.423	337.43	331.355	343.893	1044.63	1015.23	1584.19	910.867	1602.31	1750.48	124.608	111.536	116.014	105.999	105.206	130.866	367.443	357.306	347.423	337.43	331.355	343.893	-0.0821481	-2.37881	0.0609033	0.10652							1057.17	1026.02	1584.19	923.131	1602.31	1750.48	0.19717	0.611921	0.567807	0.71415							124.608	111.536	116.014	105.999	105.206	130.866	-0.0479508	-0.457111	0.662001	0.750472
Q9M1R1	Q9M1R1	LCD	Q9M1R1	LCD	Arabidopsis thaliana	L-cysteine desulfhydrase	50691.88				13.5108	0	5.18444	0	13.4397	3.93488	2.93061	0	1.14399	0	3.02335	0.87681	2	2	0	1	TRUE	FALSE	TRUE	377.877		139.948		135.065	105.445					435.159		81.3975		44.1915		43.065	38.174	377.877	257.057	139.948	126.525	135.065	105.445	-0.971777	-2.57842	0.0473658	0.0891323																							81.3975	68.0197	44.1915	33.9782	43.065	38.174	-0.71033	-3.1811	0.0163366	0.0557399
Q9M1X0	Q9M1X0	RRF	Q9M1X0	RRF	Arabidopsis thaliana	Ribosome-recycling factor, chloroplastic	30422.16				693.342	768.408	644.66	635.923	556.988	634.163	150.392	165.849	142.249	147.422	125.298	141.311	3	3	3	3	TRUE	TRUE	TRUE	2321.84	2398.19	2398.18	2202.73	2230.52	2151.12	7920.91	7951.75	7329.84	6760.57	5272.92	6255.75	201.56	195.619	204.531	178.842	186.49	199.055	2321.84	2398.19	2398.18	2202.73	2230.52	2151.12	-0.112467	-3.63237	0.013829	0.0337575							7920.91	7951.75	7329.84	6760.57	5272.92	6255.75	-0.34993	-3.07557	0.0282691	0.128897							201.56	195.619	204.531	178.842	186.49	199.055	-0.0935424	-1.35351	0.21965	0.329851
Q9M1X2	Q9M1X2	FAP1	Q9M1X2	FAP1	Arabidopsis thaliana	Fatty-acid-binding protein 1	30394.45				248.25	204.074	216.172	210.003	251.048	270.552	53.8475	44.0461	47.7001	48.6839	56.475	60.2872	3	3	3	3	TRUE	TRUE	TRUE	766.218	819.333	896.061	813.082	793.654	765.451	2806.27	1867.22	2003.46	2502.02	2652.38	2685.18	91.8995	85.348	93.0669	86.2681	90.818	95.9584	766.218	819.333	896.061	813.082	793.654	765.451	-0.0625269	-0.948253	0.384627	0.473111							2806.27	1886.33	2037.34	2502.02	2652.38	2685.18	0.241491	1.43049	0.212996	0.404042							91.8995	85.348	93.0669	86.2681	90.818	95.9584	0.0141772	0.192307	0.853184	0.894169
Q9M1X3	Q9M1X3	OEP6	Q9M1X3	OEP6	Arabidopsis thaliana	At3g63160	7256.42				759.483	867.069	782.583	451.644	557.259	484.615	164.738	187.143	172.683	104.702	125.359	107.987	3	3	3	3	TRUE	TRUE	TRUE	993.351	1175.82	1056.78	607.309	732.588	720.789	3164.78	3678.06	3316.79	1920.49	2364.64	2058.62	224.299	261.363	249.571	135.826	162.083	178.72	993.351	1175.82	1056.78	607.309	732.588	720.789	-0.648165	-6.4301	0.00112971	0.00532392							3164.78	3678.06	3316.79	1920.49	2364.64	2058.62	-0.682022	-6.1499	0.00176162	0.0237844							224.299	261.363	249.571	135.826	162.083	178.72	-0.631577	-5.35821	0.00120462	0.0120142
Q9M1X8	Q9M1X8	F24G16.250	Q9M1X8	F24G16.250	Arabidopsis thaliana	Nucleic acid-binding, OB-fold-like protein	29745.02				681.365	802.601	752.742	352.711	372.27	412.703	147.794	173.229	166.098	81.767	83.7448	91.9627	3	3	3	3	TRUE	TRUE	TRUE	3041.91	2933.44	2943.49	1488.3	1616.37	1514.23	9338.12	9323.63	9420.28	5355.94	5267.64	5409.42	293.428	267.684	280.135	147.053	164.056	183.912	3041.91	2933.44	2943.49	1488.3	1616.37	1514.23	-0.950028	-22.3266	2.11588e-06	0.0002019							9338.12	9323.63	9420.28	5355.94	5267.64	5409.42	-0.808674	-15.4598	2.36023e-05	0.00264795							293.428	267.684	280.135	147.053	164.056	183.912	-0.770039	-7.9435	0.000118375	0.00306706
Q9M1Y7	Q9M1Y7	F24G16.140	Q9M1Y7	F24G16.140	Arabidopsis thaliana	Uncharacterized protein F24G16.140	32416.95				303.631	181.56	204.889	198.178	199.586	182.005	65.8601	39.1869	45.2103	45.9425	44.8984	40.5563	3	3	3	3	TRUE	TRUE	TRUE	694.381	684.351	652.086	616.851	650.393	599.502	2772.93	2683.29	2479.45	2459.72	2385.74	2472.75	81.3297	78.0537	78.2863	75.5306	74.8153	83.5231	694.381	684.351	652.086	616.851	650.393	599.502	-0.121843	-2.67661	0.0419366	0.0814239							2772.93	2683.29	2479.45	2459.72	2385.74	2472.75	-0.11546	-1.68478	0.153909	0.332821							81.3297	78.0537	78.2863	75.5306	74.8153	83.5231	-0.0248131	-0.346943	0.739245	0.80949
Q9M236	Q9M236	T18D12_110	Q9M236	T18D12_110	Arabidopsis thaliana	Initiation factor 4F subunit (DUF1350)	40979.04				154.087	139.504	143.518	72.7746	129.136	140.768	33.4227	30.1097	31.6682	16.8709	29.05	31.3674	3	3	3	3	TRUE	TRUE	TRUE	506.821	504.747	505.173	431.362	470.165	485.922	1764.05	1668.9	1668.38	1133.05	1421.96	1878.86	90.2598	83.9189	82.5276	71.4244	77.745	104.177	506.821	504.747	505.173	431.362	470.165	485.922	-0.130341	-2.5568	0.0486612	0.0906623							1764.05	1668.9	1668.38	1159.83	1421.96	1878.86	-0.221526	-1.16208	0.298548	0.485257							90.2598	83.9189	82.5276	71.4244	77.745	104.177	-0.037274	-0.26037	0.802376	0.857657
Q9M277	Q9M277	F21F14.40	Q9M277	F21F14.40	Arabidopsis thaliana	AT3g61870/F21F14_40	29585.39				84.2168	93.2365	70.2432	46.4681	109.964	100.361	18.2673	20.1236	15.4997	10.7724	24.7372	22.3634	3	3	3	3	TRUE	TRUE	TRUE	249.743	207.324	194.746	260.021	311.435	276.039	951.029	1100.31	821.041	577.49	1185.82	1098.69	56.0513	47.1922	48.6861	58.4464	67.9946	71.8537	249.743	207.324	194.746	260.021	311.435	276.039	0.382835	3.24418	0.0213318	0.0476238							967.772	1100.31	839.122	577.49	1204.34	1118.26	-0.0667434	-0.205455	0.845461	0.907316							56.0513	47.1922	48.6861	58.4464	67.9946	71.8537	0.38293	3.56271	0.00983283	0.0413894
Q9M292	Q9M292	T22K7_10	Q9M292	T22K7_10	Arabidopsis thaliana	Nicalin	62202.3				258.628	219.003	251.764	281.085	287.547	294.055	56.0985	47.2684	55.5537	65.1623	64.6857	65.5244	3	3	3	3	TRUE	TRUE	TRUE	971.435	1003.68	993.283	982.641	1039.8	960.977	2934.2	2352.91	3243.49	3907.71	2781.94	3741.35	81.1642	81.941	78.7525	84.1509	81.2195	92.9219	971.435	1003.68	993.283	982.641	1039.8	960.977	0.00661848	0.164646	0.875383	0.908473							2934.2	2352.91	3243.49	3907.71	2803.65	3741.35	0.290742	1.52683	0.188377	0.377555							81.1642	81.941	78.7525	84.1509	81.2195	92.9219	0.0926908	1.24437	0.25501	0.369146
Q9M2B4	Q9M2B4	AL3	Q9M2B4	AL3	Arabidopsis thaliana	PHD finger protein ALFIN-LIKE 3	28214.54				19.5576	38.1562	35.8192	31.5541	35.8121	35.1782	4.24221	8.2354	7.90379	7.31502	8.05618	7.83877	3	3	2	3	TRUE	TRUE	TRUE	162.9	160.213	152.422	133.635	146.238	150.217		421.648	477.699	417.447	395.677	389.479	51.7269	44.8214	55.0451	50.2447	45.1211	50.4309	162.9	160.213	152.422	133.635	146.238	150.217	-0.146129	-2.57713	0.0474424	0.0892421							256.521	421.648	477.699	417.447	395.677	389.479	0.105415	0.415059	0.695608	0.805728							51.7269	44.8214	55.0451	50.2447	45.1211	50.4309	-0.0528785	-0.539821	0.606737	0.705981
Q9M2D8	Q9M2D8	At3g61260	Q9M2D8	At3g61260	Arabidopsis thaliana	Uncharacterized protein At3g61260	23144.31				160.382	145.19	230.884	279.982	316.456	351.689	34.7882	31.337	50.9462	64.9068	71.189	78.367	3	3	3	3	TRUE	TRUE	TRUE	349.213	385.208	342.604	538.556	527.269	525.184	1061.18	1019.8	2030.65	1916.99	2514.88	2781.75	36.2803	38.4251	35.5627	55.3943	48.1171	58.5193	349.213	385.208	342.604	538.556	527.269	525.184	0.564724	10.7022	9.25263e-05	0.00103576							1074.4	1045.5	2030.65	1945.68	2514.88	2781.75	0.85903	2.69554	0.0438178	0.164517							36.2803	38.4251	35.5627	55.3943	48.1171	58.5193	0.551199	6.07319	0.000590218	0.00784513
Q9M2E0	Q9M2E0	RH12	Q9M2E0	RH12	Arabidopsis thaliana	DEAD-box ATP-dependent RNA helicase 12	56774.74				83.1767	40.9994	87.7438	36.9243	64.1	87.9415	18.0417	8.84908	19.3613	8.55996	14.4198	19.596	3	3	3	3	TRUE	TRUE	TRUE	272.397	274.949	317.403	288.346	297.593	306.81	1583.65	763.717	1602.74	688.385	871.64	1669.36	69.4933	63.6613	71.0728	70.0021	70.9701	82.9646	272.397	274.949	317.403	288.346	297.593	306.81	0.0490963	0.694788	0.51677	0.598733							1583.65	791.079	1602.74	729.596	890.08	1669.36	-0.296403	-0.662017	0.537755	0.688							69.4933	63.6613	71.0728	70.0021	70.9701	82.9646	0.130172	1.41715	0.201093	0.309382
Q9M2F8	Q9M2F8	CCR4-2	Q9M2F8	CCR4-2	Arabidopsis thaliana	Carbon catabolite repressor protein 4 homolog 2	67053.2				0	0	0	0	1.69526	0	0	0	0	0	0.381361	0	0	1	0	1	FALSE	FALSE	FALSE					20.088						128.487						4.27906
Q9M2F9	Q9M2F9	RH52	Q9M2F9	RH52	Arabidopsis thaliana	DEAD-box ATP-dependent RNA helicase 52	69242.06				43.6528	48.4161	56.7338	50.3623	56.7966	56.8352	9.46865	10.4498	12.5187	11.6752	12.7768	12.6646	3	3	3	3	TRUE	TRUE	TRUE	427.951	485.678	478.717	446.933	410.74	440.589	1535.9	1459.56	1521.77	1413.04	1416.2	1394.25	50.36	50.8901	57.1192	52.3648	47.8381	58.8002	427.951	485.678	478.717	446.933	410.74	440.589	-0.0996337	-1.53461	0.182786	0.256541							1535.9	1459.56	1521.77	1413.04	1416.2	1394.25	-0.0966818	-1.74375	0.142723	0.317706							50.36	50.8901	57.1192	52.3648	47.8381	58.8002	0.00297984	0.0301078	0.976856	0.984105
Q9M2K4	Q9M2K4	BZIP61	Q9M2K4	BZIP61	Arabidopsis thaliana	Basic leucine zipper 61	36805.21	28C			0	0	0	9.82193	4.34564	19.0625	0	0	0	2.27696	0.977582	4.24769	0	3	0	2	TRUE	TRUE	TRUE				67.9936	63.3889	51.1841				235.137		449.825				29.1173	24.7635	24.048	23.3135	11.343	44.0728	67.9936	63.3889	51.1841	1.41416	2.79373	0.0363325	0.0726558		0.7					67.1832	60.7946	51.6336	249.922	126.873	449.825	2.02655	4.14275	0.00932411	0.0643268		0.2					8.02773	11.515	12.8662	29.1173	24.7635	24.048	1.28862	7.10822	0.000232726	0.00462329	+	0.7
Q9M2P7	Q9M2P7	PAP9	Q9M2P7	PAP9	Arabidopsis thaliana	Probable plastid-lipid-associated protein 9, chloroplastic	34090.97				206.494	263.413	193.238	147.08	154.617	181.551	44.7903	56.8535	42.6395	34.0968	34.7821	40.4551	3	3	3	3	TRUE	TRUE	TRUE	762.283	735.707	675.396	641.416	641.911	677.21	2610.4	2706.82	2349.16	1994.66	2129.69	2276.48	102.363	96.6078	95.0034	84.5664	82.5915	103.673	762.283	735.707	675.396	641.416	641.911	677.21	-0.147319	-2.62237	0.0448463	0.0855107							2610.4	2706.82	2349.16	1994.66	2129.69	2276.48	-0.259806	-2.87835	0.0353896	0.145281							102.363	96.6078	95.0034	84.5664	82.5915	103.673	-0.12523	-1.22528	0.261677	0.376677
Q9M2P9	Q9M2P9	OEP40	Q9M2P9	OEP40	Arabidopsis thaliana	Uncharacterized protein At3g57990	39891.77				84.9021	179.523	195.238	72.2123	181.895	153.259	18.416	38.7472	43.0807	16.7406	40.9185	34.1506	3	3	3	2	TRUE	TRUE	TRUE	322.556	400.087	331.553	308.503	345.933	250	904.108	2198.11	2292.71		2182.27	1859.37	88.2615	96.4385	90.0782	84.7294	89.246	86.0865	322.556	400.087	331.553	308.503	345.933	250	-0.227132	-1.52336	0.185495	0.259671							921.257	2198.11	2292.71	524.476	2182.27	1859.37	-0.375133	-0.532103	0.617837	0.752649							88.2615	96.4385	90.0782	84.7294	89.246	86.0865	-0.0787111	-1.16783	0.282636	0.399308
Q9M2R0	Q9M2R0	FTIP3	Q9M2R0	FTIP3	Arabidopsis thaliana	FT-interacting protein 3	89193.36				28.8715	38.5516	16.9772	32.2315	35.007	41.298	6.26248	8.32076	3.74615	7.47205	7.87508	9.20245	3	3	3	3	TRUE	TRUE	TRUE	248.675	297.351	258.057	292.602	304.54	292.268	953.512	1245.12	573.605	857.301	915.518	1248.2	68.1412	82.0592	71.0654	78.0906	87.7868	92.8477	248.675	297.351	258.057	292.602	304.54	292.268	0.149581	1.99936	0.0993763	0.156671							953.512	1245.12	598.886	872.163	928.682	1248.2	0.169273	0.533001	0.61726	0.75214							68.1412	82.0592	71.0654	78.0906	87.7868	92.8477	0.22656	2.21041	0.0643418	0.131344
Q9M2S3	Q9M2S3	AHL15	Q9M2S3	AHL15	Arabidopsis thaliana	AT-hook motif nuclear-localized protein 15	32602.94				0	8.97191	8.68308	10.3492	0	10.9952	0	1.93644	1.91599	2.3992	0	2.45007	2	2	1	2	TRUE	TRUE	TRUE		40.9147	62.166	50.0644		50.6767		205.481		190.879		215.72		11.8414	18.9415	13.4918		15.9569	47.3477	40.9147	62.166	50.0644	53.4724	50.6767	0.0572872	0.361579	0.731783	0.793834							40.2766	205.481	187.962	190.879	76.7938	215.72	0.34114	0.420887	0.691621	0.8034							14.2879	11.8414	18.9415	13.4918	12.7779	15.9569	-0.073424	-0.410526	0.694193	0.775236
Q9M2T6	Q9M2T6	T22E16.90	Q9M2T6	T22E16.90	Arabidopsis thaliana	glucan endo-1,3-beta-D-glucosidase	48442.45				357.863	184.871	312.47	586.504	122.981	129.784	77.6235	39.9015	68.9488	135.966	27.6654	28.9199	3	3	3	3	TRUE	TRUE	TRUE	732.205	775.5	721.98	558.527	522.606	487.082	5720.48	1691.48	4345.76	12041.2	1389.8	1292.8	119.889	119.99	119.578	96.48	100.011	101.851	732.205	775.5	721.98	558.527	522.606	487.082	-0.509272	-8.22509	0.000343853	0.00240402							5720.48	1701.72	4345.76	12041.2	1395.38	1312.1	-0.313434	-0.294646	0.780313	0.86422							119.889	119.99	119.578	96.48	100.011	101.851	-0.269215	-4.44022	0.00332256	0.0212809
Q9M2T9	Q9M2T9	OVA1	Q9M2T9	OVA1	Arabidopsis thaliana	Methionine--tRNA ligase, chloroplastic/mitochondrial	69273.97				227.027	200.521	201.124	301.272	301.813	284.523	49.2441	43.2793	44.3795	69.8423	67.8951	63.4003	3	3	3	3	TRUE	TRUE	TRUE	848.527	843.005	766.379	803.024	878.599	881.729	3386.16	2121.28	2042.3	3597.73	3532.1	3571.82	67.2481	65.7657	65.3485	65.6745	70.8935	79.5222	848.527	843.005	766.379	803.024	878.599	881.729	0.0608076	0.986426	0.367229	0.455379							3386.16	2121.28	2089.92	3597.73	3532.1	3571.82	0.532079	2.50213	0.0552276	0.189398							67.2481	65.7657	65.3485	65.6745	70.8935	79.5222	0.119121	1.39568	0.207193	0.315731
Q9M2U2	Q9M2U2	ECR	Q9M2U2	ECR	Arabidopsis thaliana	Very-long-chain enoyl-CoA reductase	35723.59				798.642	757.156	738.381	922.117	910.467	964.154	173.232	163.42	162.929	213.769	204.816	214.843	3	3	3	3	TRUE	TRUE	TRUE	2262.67	2154.44	2194.76	2736.41	2870.57	2813.31	7156	6945.5	6372.76	8880.1	8914.31	8978.55	143.835	126.893	142.619	173.667	172.826	200.954	2262.67	2154.44	2194.76	2736.41	2870.57	2813.31	0.348828	9.969	0.000132232	0.00132422							7156	6945.5	6372.76	8880.1	8914.31	8978.55	0.388677	5.68047	0.00249641	0.0289349							143.835	126.893	142.619	173.667	172.826	200.954	0.404103	4.40412	0.00346629	0.0218296
Q9M2U7	Q9M2U7	T12E18_90	Q9M2U7	T12E18_90	Arabidopsis thaliana	AT3g54400/T12E18_90	45475.16				3692.04	3849.03	3971.17	3737.02	3664.76	3869.11	800.835	830.751	876.269	866.333	824.414	862.156	3	3	3	3	TRUE	TRUE	TRUE	12580.7	13053.9	13293.7	12558.9	12448.4	12835	39771.5	41012.1	44393.4	41050.9	41447.1	42575.4	450.561	438.08	483.063	445.652	453.42	521.523	12580.7	13053.9	13293.7	12558.9	12448.4	12835	-0.0405566	-1.19943	0.281739	0.366283							39771.5	41012.1	44393.4	41050.9	41447.1	42575.4	0.000193251	0.00283789	0.997847	0.998481							450.561	438.08	483.063	445.652	453.42	521.523	0.0481225	0.556546	0.595876	0.698667
Q9M2V1	Q9M2V1	NCA1	Q9M2V1	NCA1	Arabidopsis thaliana	Protein NCA1	44530.14				130.89	101.11	135.475	94.1624	144.569	166.381	28.3912	21.8229	29.8937	21.8291	32.5219	37.0747	3	3	3	3	TRUE	TRUE	TRUE	383.215	415.944	393.87	447.408	450.435	426.141	1905.31	1465.68	1541.54	885.644	1722.42	2095.92	59.0241	56.8986	58.8773	58.5924	63.0933	68.3823	383.215	415.944	393.87	447.408	450.435	426.141	0.150659	3.36875	0.018514	0.0425778							1905.31	1465.68	1541.54	904.746	1722.42	2095.92	-0.132785	-0.379064	0.720476	0.822157							59.0241	56.8986	58.8773	58.5924	63.0933	68.3823	0.118139	1.52508	0.172832	0.274944
Q9M2V9	Q9M2V9	MAEA	Q9M2V9	MAEA	Arabidopsis thaliana	Protein MAEA homolog	47841.84				14.9378	26.3262	31.2187	45.9149	15.2657	19.0623	3.24014	5.6821	6.88863	10.6442	3.43414	4.24766	3	3	3	3	TRUE	TRUE	TRUE	171.116	173.166	144.658	202.555	189.914	158.99	492.356	809.127	662.337	480.172	462.733	634.497	52.1882	43.606	43.2961	62.9726	56.5477	50.9511	171.116	173.166	144.658	202.555	189.914	158.99	0.170937	1.43063	0.209327	0.285731							510.564	809.127	662.337	502.554	486.636	634.497	-0.272763	-1.29178	0.253883	0.441437							52.1882	43.606	43.2961	62.9726	56.5477	50.9511	0.293605	2.61344	0.0360232	0.0900949
Q9M2W2	Q9M2W2	GSTL2	Q9M2W2	GSTL2	Arabidopsis thaliana	Glutathione S-transferase L2, chloroplastic	33057.51				212.275	191.008	212.293	151.356	128.281	82.5402	46.0443	41.2261	46.8441	35.088	28.8577	18.3925	3	3	3	3	TRUE	TRUE	TRUE	737.005	714.522	680.713	560.054	499.993	512.311	2434.23	2245.15	2448.12	1839.03	1788.22	831.417	134.272	128.064	132.835	105.559	92.1826	109.166	737.005	714.522	680.713	560.054	499.993	512.311	-0.440402	-7.63051	0.000496422	0.00303631							2434.23	2245.15	2448.12	1839.03	1788.22	855.389	-0.749944	-2.25691	0.0746013	0.22317							134.272	128.064	132.835	105.559	92.1826	109.166	-0.368168	-4.42421	0.00338547	0.0215147
Q9M2Y6	Q9M2Y6	CGR2	Q9M2Y6	CGR2	Arabidopsis thaliana	Probable pectin methylesterase CGR2	28531.98				499.825	427.484	498.237	490.922	493.623	533.484	108.416	92.2657	109.94	113.808	111.044	118.876	3	3	3	3	TRUE	TRUE	TRUE	1077.25	1070.59	1045.73	1169.69	1171.06	1157.78	3760.1	3474.73	3616.3	3840.68	3700.72	3942.53	108.008	101.01	109.075	113.855	118.401	130.133	1077.25	1070.59	1045.73	1169.69	1171.06	1157.78	0.131678	4.82317	0.00421771	0.013662							3760.1	3474.73	3616.3	3840.68	3700.72	3942.53	0.0820349	1.28608	0.255713	0.443072							108.008	101.01	109.075	113.855	118.401	130.133	0.186636	2.40314	0.0486936	0.109109
Q9M2Z4	Q9M2Z4	MSBP2	Q9M2Z4	MSBP2	Arabidopsis thaliana	Membrane steroid-binding protein 2	25382.29				45.7736	45.1238	14.5781	46.3425	44.4415	97.3227	9.92867	9.73926	3.21678	10.7433	9.99743	21.6865	3	3	2	3	TRUE	TRUE	TRUE	249.513	227.04	247.399	271.586	262.242	265.427	655.551	648.631		632.769	619.681	1316.66	70.8413	61.1136	73.7012	68.0441	76.7063	86.7232	249.513	227.04	247.399	271.586	262.242	265.427	0.143906	3.06475	0.0262737	0.0563155							676.583	668.482	282.293	643.545	643.089	1316.66	0.697842	1.42087	0.21562	0.405932							70.8413	61.1136	73.7012	68.0441	76.7063	86.7232	0.168153	1.44938	0.192243	0.298769
Q9M314	Q9M314	F2A19.140	Q9M314	F2A19.140	Arabidopsis thaliana	AT3g61540/F2A19_140	57585.35				33.0896	24.4504	28.4945	16.0602	72.6152	28.1657	7.17741	5.27722	6.28752	3.72315	16.3353	6.27618	3	3	3	2	TRUE	TRUE	TRUE	176.214	150.582	151.127	152.587	163.258	149.628	709.268	692.768	588.513		1927.89	657.199	58.5624	51.367	54.2822	45.422	60.9131	53.4892	176.214	150.582	151.127	152.587	163.258	149.628	-0.0351584	-0.455289	0.667137	0.738961							720.93	711.714	608.366	265.661	1927.89	670.607	0.0459681	0.0612406	0.953582	0.974738							58.5624	51.367	54.2822	45.422	60.9131	53.4892	-0.0473016	-0.398637	0.702523	0.78272
Q9M328	Q9M328	ATUSP	Q9M328	ATUSP	Arabidopsis thaliana	AT3g53990	17793.52				112.057	131.481	136.807	125.444	136.167	129.679	24.3062	28.3781	30.1876	29.081	30.6318	28.8964	3	3	3	3	TRUE	TRUE	TRUE	330.377	381.764	393.027	355.056	416.139	358.406	1214.39	1405.3	1406.07	1283.12	1426.46	1418.21	56.3772	57.5992	65.4851	56.2465	66.2612	66.4948	330.377	381.764	393.027	355.056	416.139	358.406	0.0317622	0.328108	0.755529	0.813097							1214.39	1405.3	1406.07	1283.12	1426.46	1418.21	0.0377964	0.406362	0.701578	0.809149							56.3772	57.5992	65.4851	56.2465	66.2612	66.4948	0.0736138	0.741837	0.483302	0.60171
Q9M330	Q9M330	At3g53970	Q9M330	At3g53970	Arabidopsis thaliana	Probable proteasome inhibitor	32116.78				176.496	254.368	240.927	156.295	240.249	298.199	38.2833	54.9012	53.1622	36.2329	54.0456	66.4477	3	3	3	3	TRUE	TRUE	TRUE	642.736	696.477	737.868	739.477	708.549	678.811	1574.58	2563.38	2540.06	2018.61	2604.44	2654.62	90.4763	91.141	109.824	100.892	98.599	110.174	642.736	696.477	737.868	739.477	708.549	678.811	0.0355729	0.555041	0.601715	0.679275							1574.58	2563.38	2540.06	2018.61	2604.44	2654.62	0.14832	0.606797	0.570941	0.716451							90.4763	91.141	109.824	100.892	98.599	110.174	0.0917532	0.928724	0.385179	0.508611
Q9M336-2	Q9M336-2	UPP	Q9M336-2	UPP	Arabidopsis thaliana	Isoform 2 of Uracil phosphoribosyltransferase, chloroplastic	25161.37				1134.95	686.198	1114.99	785.514	563.113	875.118	246.18	148.105	246.032	182.101	126.676	195.003	3	3	3	3	TRUE	TRUE	TRUE	3496.36	3597.9	3706.45	2795.85	3062.31	2752.2	12162.8	3564.32	11545.7	8755.49	3901.32	10853.5	109.143	107.854	116.231	88.7238	93.8885	96.5457	3496.36	3597.9	3706.45	2795.85	3062.31	2752.2	-0.328185	-6.198	0.00134357	0.00601836							12162.8	3564.32	11545.7	8780.26	3901.32	10853.5	-0.143003	-0.215662	0.837922	0.903498							109.143	107.854	116.231	88.7238	93.8885	96.5457	-0.255534	-3.69078	0.00833227	0.0370262
Q9M337	Q9M337	RPS21B	Q9M337	RPS21B	Arabidopsis thaliana	Small ribosomal subunit protein eS21z	9074.2				1685.22	1795	1820.57	1399.77	1418.27	1074.99	365.539	387.422	401.723	324.5	319.051	239.54	3	3	3	3	TRUE	TRUE	TRUE	1546.7	1576.2	1711.78	1358.14	1236.02	1150	5166.51	5433.89	5323.06	4311.61	4397.91	3423	176.992	170.051	187.749	130.834	138.453	126.868	1546.7	1576.2	1711.78	1358.14	1236.02	1150	-0.370727	-4.86063	0.00407616	0.0133424							5166.51	5433.89	5323.06	4311.61	4397.91	3423	-0.401041	-3.39551	0.0198957	0.103934							176.992	170.051	187.749	130.834	138.453	126.868	-0.432662	-6.00179	0.000632051	0.00808595
Q9M338	Q9M338	AKR4C11	Q9M338	AKR4C11	Arabidopsis thaliana	Aldo-keto reductase family 4 member C11	35036.34				10.8103	14.5895	10.4659	9.95621	0	9.09665	2.34484	3.14891	2.30937	2.30809	0	2.02701	3	2	3	2	TRUE	TRUE	TRUE	87.8959	112.912	80.4302	90.2046		94.2815	322.598	372.792	296.576	269.845		283.388	22.8301	25.0566	21.2282	21.1597		24.1018	87.8959	112.912	80.4302	90.2046	101.075	94.2815	0.0356226	0.260394	0.804479	0.851225							322.598	372.792	296.576	269.845	40.6361	283.388	-1.17359	-1.39947	0.221563	0.411044							22.8301	25.0566	21.2282	21.1597	19.5425	24.1018	-0.0950099	-0.912464	0.393083	0.516814
Q9M339	Q9M339	RPS3B	Q9M339	RPS3B	Arabidopsis thaliana	Small ribosomal subunit protein uS3y	27349.01				463.358	440.224	423.058	307.84	386.106	382.03	100.506	95.0154	93.3508	71.3649	86.8572	85.1278	3	3	3	3	TRUE	TRUE	TRUE	1882.81	1738.42	1724.96	1445.43	1537.54	1521.47	7892	7591.36	7352.28	5348.26	6986.2	6546.8	359.65	324.582	338.723	276.876	304.819	338.166	1882.81	1738.42	1724.96	1445.43	1537.54	1521.47	-0.246543	-5.01563	0.00354602	0.0120765							7892	7591.36	7352.28	5348.26	6986.2	6546.8	-0.282858	-2.36544	0.0652443	0.207509							359.65	324.582	338.723	276.876	304.819	338.166	-0.156787	-1.69181	0.136306	0.229778
Q9M352-2	Q9M352;Q9M352-2	RPL36B	Q9M352;Q9M352-2	RPL36B	Arabidopsis thaliana	Large ribosomal subunit protein eL36y;Isoform 2 of Large ribosomal subunit protein eL36y	12676.12;12676.12-2				961.379	964.22	938.407	1032.03	1036.63	1053.04	208.531	208.111	207.066	239.251	233.198	234.649	3	3	3	3	TRUE	TRUE	TRUE	1739.17	1641.58	1583.21	1712.83	1784.48	1716.22	5207.52	5179.04	4944	5499.88	5752.25	5322.69	145.188	134.931	141.262	146.619	151.709	165.969	1739.17	1641.58	1583.21	1712.83	1784.48	1716.22	0.071594	1.57516	0.173339	0.245681							5207.52	5179.04	4944	5499.88	5752.25	5322.69	0.11224	1.78931	0.134646	0.306646							145.188	134.931	141.262	146.619	151.709	165.969	0.138591	1.84867	0.108738	0.193519
Q9M354	Q9M354	AGD6	Q9M354	AGD6	Arabidopsis thaliana	Probable ADP-ribosylation factor GTPase-activating protein AGD6	49723.97				78.9777	66.0562	86.5494	100.784	66.0174	88.5509	17.1309	14.2572	19.0978	23.3641	14.8511	19.7318	3	3	3	3	TRUE	TRUE	TRUE	339.211	387.817	350.571	413.02	379.381	390.791	1338.06	1466.86	1420.86	1706.64	1449.91	1461.19	55.77	61.2266	63.7202	65.5784	62.3789	72.0009	339.211	387.817	350.571	413.02	379.381	390.791	0.136329	2.11479	0.0855108	0.139065							1338.06	1466.86	1420.86	1706.64	1449.91	1461.19	0.124875	1.34442	0.23757	0.426287							55.77	61.2266	63.7202	65.5784	62.3789	72.0009	0.145632	1.68361	0.137919	0.231938
Q9M356	Q9M356	F15G16.210	Q9M356	F15G16.210	Arabidopsis thaliana	Eukaryotic aspartyl protease family protein	51461.16				202.538	207.197	199.163	206.429	195.185	194.873	43.9323	44.7203	43.9469	47.8553	43.9083	43.4237	3	3	3	3	TRUE	TRUE	TRUE	990.21	946.161	950.461	932.873	922.705	818.005	3182.34	2918.22	3050.05	3095.49	3072.49	2787.43	142.036	123.531	137.719	128.737	127.827	133.873	990.21	946.161	950.461	932.873	922.705	818.005	-0.112929	-1.84648	0.121401	0.183566							3182.34	2918.22	3050.05	3095.49	3072.49	2787.43	-0.0318335	-0.424982	0.688826	0.80241							142.036	123.531	137.719	128.737	127.827	133.873	-0.0444585	-0.581918	0.579611	0.68585
Q9M376	Q9M376	VAMP727	Q9M376	VAMP727	Arabidopsis thaliana	Vesicle-associated membrane protein 727	27459.51				32.4385	39.2861	36.6418	43.788	90.9244	123.688	7.03617	8.47927	8.0853	10.1511	20.4541	27.5613	3	3	3	3	TRUE	TRUE	TRUE	243	266.405	263.316	292.852	256.93	328.705	606.526	675.782	619.294	738.729	1513.53	1983.54	44.0337	45.9616	47.2144	54.0994	46.6235	68.5251	243	266.405	263.316	292.852	256.93	328.705	0.178988	1.79327	0.130184	0.193672							621.275	709.284	634.944	755.365	1513.53	1983.54	1.00627	2.63679	0.046982	0.171438							44.0337	45.9616	47.2144	54.0994	46.6235	68.5251	0.285012	2.04375	0.081949	0.156745
Q9M385	Q9M385	RPL17	Q9M385	RPL17	Arabidopsis thaliana	Large ribosomal subunit protein bL17c	23481.43				149.33	221.357	975.332	0	0	855.292	32.391	47.7765	215.214	0	0	190.585	3	1	3	1	TRUE	TRUE	TRUE	460.606	462.768	410.696			307.597	988.025	1769.84	10263.5			8884.83	123.604	119.606	110.614			101.716	460.606	462.768	410.696	28.5259	13.6817	307.597	-3.17006	-2.67523	0.0420077	0.0815297							1005.97	1769.84	10263.5	73.9439	47.1288	8884.83	-3.06833	-1.29706	0.252203	0.439815							123.604	119.606	110.614	11.0551	12.9394	101.716	-2.27079	-2.84282	0.0260518	0.0733383
Q9M386	Q9M386	NHL39	Q9M386	NHL39	Arabidopsis thaliana	Late embryogenesis abundant (LEA) hydroxyproline-rich glycoprotein family	25784.48	28C	28C		0	0	25.0068	114.948	71.188	104.649	0	0	5.51794	26.6477	16.0143	23.319	1	3	0	3	TRUE	TRUE	TRUE			160.417	294.202	277.961	296.337				1397.05	849.393	1294.22			40.9167	79.9593	76.7737	85.6159	15.3008	8.74261	160.417	294.202	277.961	296.337	3.3804	3.00824	0.028085	0.0594676		0.15					93.1651	82.7264	420.519	1397.05	861.632	1294.22	2.96965	4.1788	0.00900838	0.0633545							9.47968	10.9637	40.9167	79.9593	76.7737	85.6159	2.31647	4.43634	0.0033377	0.0212942	+	1	+
Q9M390	Q9M390	NPF8.1	Q9M390	NPF8.1	Arabidopsis thaliana	Protein NRT1/ PTR FAMILY 8.1	64034.03				23.8475	19.195	11.0238	33.1758	21.1914	51.5007	5.17273	4.14294	2.43248	7.69095	4.76716	11.4759	3	3	3	3	TRUE	TRUE	TRUE	86.2395	97.2844	98.8022	117.861	113.247	126.312	521.162	538.834	332.95	588.715	361.201	626.141	30.3785	27.3198	35.6134	37.8456	37.7184	44.9006	86.2395	97.2844	98.8022	117.861	113.247	126.312	0.34141	4.76048	0.00446749	0.0142977							521.162	538.834	349.758	588.715	370.934	626.141	0.159096	0.557071	0.601911	0.741188							30.3785	27.3198	35.6134	37.8456	37.7184	44.9006	0.372236	3.05802	0.019327	0.0608968
Q9M391	Q9M391	At3g54130	Q9M391	At3g54130	Arabidopsis thaliana	Ataxin-3 homolog	30692.05				45.7326	46.8864	39.2122	12.8038	0	35.7153	9.91977	10.1197	8.65246	2.96823	0	7.95846	3	2	3	1	TRUE	TRUE	TRUE	234.295	242.931	200.788	162.268		185.752	620.882	608.743	516.323			521.482	75.4222	71.2353	61.7072	51.6121		75.0719	234.295	242.931	200.788	162.268	188.773	185.752	-0.33538	-3.41102	0.0176547	0.040968							620.882	608.743	516.323	193.798	48.3436	521.482	-1.77329	-1.96422	0.107751	0.270156							75.4222	71.2353	61.7072	51.6121	67.0769	75.0719	-0.117075	-0.771275	0.466793	0.587488
Q9M394	Q9M394	FLN1	Q9M394	FLN1	Arabidopsis thaliana	Fructokinase-like 1, chloroplastic	53781.12				132.497	234.344	234.36	98.9388	110.703	117.928	28.7397	50.5794	51.7132	22.9364	24.9035	26.2779	3	3	3	3	TRUE	TRUE	TRUE	836.879	781.909	790.45	574.919	536.386	545.172	2558.69	2799.15	2709.08	1894.51	1756.9	1855.97	111.451	101.973	106.745	75.4098	70.7884	83.4514	836.879	781.909	790.45	574.919	536.386	545.172	-0.540452	-12.0956	4.97674e-05	0.000748349							2558.69	2799.15	2709.08	1894.51	1756.9	1855.97	-0.550389	-8.07692	0.000512713	0.0114498							111.451	101.973	106.745	75.4098	70.7884	83.4514	-0.481783	-5.74901	0.000809343	0.00919828
Q9M3A8	Q9M3A8	EMB1796	Q9M3A8	EMB1796	Arabidopsis thaliana	Pentatricopeptide repeat-containing protein At3g49240, mitochondrial	71292.82				0	18.761	23.5391	26.8405	0	18.5997	0	4.04926	5.19408	6.22229	0	4.14458	2	2	2	2	TRUE	TRUE	TRUE		292.839	259.575	340.327		239.389		752.683	950.427	1059.99		828.972		72.3574	64.582	74.8027		71.6743	246.916	292.839	259.575	340.327	282.595	239.389	0.0982464	0.677007	0.527117	0.608126							75.9104	767.647	950.427	1059.99	40.6843	828.972	-0.210512	-0.122043	0.907702	0.946732							75.3958	72.3574	64.582	74.8027	71.8269	71.6743	0.0427705	0.540747	0.606132	0.705782
Q9M3C6	Q9M3C6	PSA3	Q9M3C6	PSA3	Arabidopsis thaliana	Photosystem I assembly factor PSA3, chloroplastic	31245.02				116.127	108.121	183.293	56.1832	93.6628	107.771	25.1888	23.3362	40.445	13.0246	21.0701	24.0146	3	3	2	2	TRUE	TRUE	TRUE	500.557	563.962	552.566	492.098	557.795	435.276	1792.62		2450.85		1587.28	1501.82	86.5588	86.5944	94.5302	81.6235	89.4249	95.4957	500.557	563.962	552.566	492.098	557.795	435.276	-0.128223	-1.22888	0.271398	0.354835							1805.11	1005.04	2450.85	850.393	1598.44	1514.91	-0.370172	-0.854307	0.432624	0.602044							86.5588	86.5944	94.5302	81.6235	89.4249	95.4957	-0.00787769	-0.0942194	0.927682	0.950039
Q9M3H5	Q9M3H5	HMA1	Q9M3H5	HMA1	Arabidopsis thaliana	Probable cadmium/zinc-transporting ATPase HMA1, chloroplastic	88188.74				22.4737	27.7202	22.3114	18.6979	29.7553	25.8701	4.87472	5.98296	4.92318	4.33464	6.69366	5.76465	3	3	3	3	TRUE	TRUE	TRUE	152.894	166.551	157.768	197.239	182.927	173.786	899.254	892.664	861.979	670.015	955.973	906.703	22.9898	23.0101	25.4544	29.3819	26.2199	26.5423	152.894	166.551	157.768	197.239	182.927	173.786	0.214075	3.50423	0.0159142	0.0377274							899.254	892.664	861.979	685.351	955.973	906.703	-0.0733522	-0.50643	0.634465	0.765439							22.9898	23.0101	25.4544	29.3819	26.2199	26.5423	0.200902	2.51324	0.0415676	0.0979465
Q9M4T3	Q9M4T3	HDT4	Q9M4T3	HDT4	Arabidopsis thaliana	Histone deacetylase HDT4	22651.04				101.301	0	0	93.8631	0	104.548	21.9731	0	0	21.7598	0	23.2965	1	2	1	2	TRUE	TRUE	TRUE	337.645			313.37		310.481	819.13			747.46		904.402	92.2838			83.7168		99.7797	337.645	24.2286	14.1517	313.37	302.836	310.481	2.66386	2.15634	0.081029	0.133061							834.905	100.037	59.9003	760.86	52.5033	904.402	0.950765	0.596057	0.577544	0.722049							92.2838	13.3092	8.38627	83.7168	86.8931	99.7797	2.0463	2.48962	0.0429994	0.100353
Q9M591	Q9M591	CRD1	Q9M591	CRD1	Arabidopsis thaliana	Magnesium-protoporphyrin IX monomethyl ester [oxidative] cyclase, chloroplastic	47630.7				1277.23	1192.82	1227.52	1275.59	1200.2	1341.3	277.041	257.45	270.862	295.712	269.994	298.881	3	3	3	3	TRUE	TRUE	TRUE	2951.05	2887.21	2816.45	2876.57	2789.95	3027.23	9713.87	9729.46	9579.01	10539.9	9759.92	11561.3	198.858	184.937	189.905	190.567	188.061	234.547	2951.05	2887.21	2816.45	2876.57	2789.95	3027.23	0.00593505	0.140535	0.893478	0.922693							9713.87	9729.46	9579.01	10539.9	9759.92	11561.3	0.131203	1.60012	0.171525	0.356675							198.858	184.937	189.905	190.567	188.061	234.547	0.0891081	0.879877	0.409287	0.533099
Q9M5J8	Q9M5J8	PGIP2	Q9M5J8	PGIP2	Arabidopsis thaliana	Polygalacturonase inhibitor 2	37067.85				175.936	132.414	165.165	55.8519	83.0511	57.6199	38.1619	28.5794	36.4449	12.9478	18.683	12.8395	3	3	3	3	TRUE	TRUE	TRUE	573.974	571.374	536.727	467.707	457.631	353.878	2045.57	2071.01	1807.52	1092.59	1681.71	839.01	133.96	128.324	122.824	109.507	113.098	91.9523	573.974	571.374	536.727	467.707	457.631	353.878	-0.405523	-3.41838	0.0175098	0.0407866							2045.57	2071.01	1807.52	1123.2	1681.71	882.193	-0.733381	-2.85775	0.0362424	0.147346							133.96	128.324	122.824	109.507	113.098	91.9523	-0.296879	-3.08508	0.0186227	0.0597928
Q9M5J9	Q9M5J9	PGIP1	Q9M5J9	PGIP1	Arabidopsis thaliana	Polygalacturonase inhibitor 1	36689.28				106.627	120.958	98.1331	56.4131	85.6201	73.6501	23.1282	26.1069	21.6538	13.0779	19.2609	16.4115	3	3	3	3	TRUE	TRUE	TRUE	515.739	551.602	509.869	498.587	517.611	504.585	2042.31	1250.52	1921.07	1142.88	1731.01	1463.41	122.688	111.736	116.062	106.849	115.134	124.428	515.739	551.602	509.869	498.587	517.611	504.585	-0.0518621	-1.2417	0.267002	0.350536							2042.31	1250.52	1921.07	1142.88	1731.01	1463.41	-0.253675	-0.975409	0.374923	0.551213							122.688	111.736	116.062	106.849	115.134	124.428	-0.0185947	-0.227689	0.82666	0.875192
Q9M5K2	Q9M5K2	LPD2	Q9M5K2	LPD2	Arabidopsis thaliana	Dihydrolipoyl dehydrogenase 2, mitochondrial	53986.06				657.172	584.274	636.911	392.236	594.851	611.248	142.546	126.106	140.539	90.9299	133.816	136.205	3	3	3	3	TRUE	TRUE	TRUE	3602.47	3590.75	3678.47	3604.59	3502.87	3553.2	11996	10477.5	10719.7	4289.78	12584.9	11066.5	136.417	130.069	144.507	137.771	136.36	152.859	3602.47	3590.75	3678.47	3604.59	3502.87	3553.2	-0.028295	-1.00425	0.359325	0.447965							11996	10477.5	10719.7	4295.75	12584.9	11066.5	-0.390407	-0.872329	0.42362	0.593839							136.417	130.069	144.507	137.771	136.36	152.859	0.0544874	0.694409	0.510712	0.626153
Q9M5K3	Q9M5K3	LPD1	Q9M5K3	LPD1	Arabidopsis thaliana	Dihydrolipoyl dehydrogenase 1, mitochondrial	53988.05				4484.46	4549.53	4623.06	4898.61	4897.48	4994.58	972.716	981.943	1020.11	1135.62	1101.72	1112.95	3	3	3	3	TRUE	TRUE	TRUE	11335.6	11692.2	11744.2	12634.1	12601.4	12506.2	38652.1	38494.9	39181.2	42306.7	45010.7	44341.9	226.244	216.696	238.928	239.956	242.729	279.171	11335.6	11692.2	11744.2	12634.1	12601.4	12506.2	0.118397	4.16924	0.00789203	0.022039							38652.1	38494.9	39181.2	42306.7	45010.7	44341.9	0.178149	3.12214	0.0268327	0.12506							226.244	216.696	238.928	239.956	242.729	279.171	0.157712	1.84801	0.108841	0.193632
Q9M651	Q9M651	RANGAP2	Q9M651	RANGAP2	Arabidopsis thaliana	RAN GTPase-activating protein 2	59652.03				28.6068	0	18.3243	20.5891	22.4512	62.3618	6.20506	0	4.0434	4.77307	5.05056	13.8961	2	3	1	2	TRUE	TRUE	TRUE	171.182		161.388	256.96	191.008	197.926	725.05				752.845	1171.58	41.1651		42.4472	61.1008	44.8972	50.4704	171.182	193.689	161.388	256.96	191.008	197.926	0.286776	2.07692	0.0898227	0.144064							743.896	65.8229	404.781	564.55	762.759	1171.58	1.5566	1.57389	0.177378	0.364193							41.1651	35.833	42.4472	61.1008	44.8972	50.4704	0.381626	2.95149	0.0223895	0.0667994
Q9M7T0	Q9M7T0	PRXIIF	Q9M7T0	PRXIIF	Arabidopsis thaliana	Peroxiredoxin-2F, mitochondrial	21445.45				1611.01	1716.61	1642.02	954.244	982.83	963.21	349.442	370.503	362.325	221.217	221.095	214.632	3	3	3	3	TRUE	TRUE	TRUE	3526.93	3665.61	3694.02	2567.49	2409.37	2411.26	11393.2	11464.5	11749.5	7760.2	8286.94	8140.3	332.287	317.041	352.4	226.204	232.795	256.537	3526.93	3665.61	3694.02	2567.49	2409.37	2411.26	-0.559617	-13.8856	2.45981e-05	0.000526484							11393.2	11464.5	11749.5	7760.2	8286.94	8140.3	-0.517237	-8.84684	0.00033605	0.0091004							332.287	317.041	352.4	226.204	232.795	256.537	-0.486154	-6.11722	0.000565978	0.00766187
Q9M7Z1	Q9M7Z1	BCE2	Q9M7Z1	BCE2	Arabidopsis thaliana	Lipoamide acyltransferase component of branched-chain alpha-keto acid dehydrogenase complex, mitochondrial	52706.42				145.389	107.373	111.675	132.613	108.352	168.134	31.5362	23.1748	24.642	30.7429	24.3746	37.4653	3	3	3	3	TRUE	TRUE	TRUE	406.638	385.925	351.117	405.334	408.725	400.892	1932.15	1719.29	1808.61	2157.22	1875	2048.2	65.4704	59.7352	66.0394	71.1592	72.9052	79.3567	406.638	385.925	351.117	405.334	408.725	400.892	0.0898127	1.50213	0.190711	0.265151							1932.15	1719.29	1808.61	2157.22	1875	2048.2	0.154506	1.79694	0.133339	0.305145							65.4704	59.7352	66.0394	71.1592	72.9052	79.3567	0.224225	2.8969	0.0241558	0.0700591
Q9M812-3	Q9M812;Q9M812-2;Q9M812-3	CURT1C	Q9M812;Q9M812-2;Q9M812-3	CURT1C	Arabidopsis thaliana	Protein CURVATURE THYLAKOID 1C, chloroplastic;Isoform 2 of Protein CURVATURE THYLAKOID 1C, chloroplastic;Isoform 3 of Protein CURVATURE THYLAKOID 1C, chloroplastic	16945.61;16945.61-2;16945.61-3				244.837	229.361	226.674	324.276	281.502	330.664	53.1073	49.5039	50.0173	75.1751	63.326	73.6819	3	3	1	1	TRUE	FALSE	TRUE	1899.82	1919.52	1898.08	2713.89	2160.27	2771.06	2274.75				2776.02		330.215	311.738	329.941	454.528	393.094	553.109	1899.82	1919.52	1898.08	2713.89	2160.27	2771.06	0.410289	3.96379	0.00973126	0.0259589																							330.215	311.738	329.941	454.528	393.094	553.109	0.513621	4.06792	0.00519076	0.0280256
Q9M837	Q9M837	At3g04500	Q9M837	At3g04500	Arabidopsis thaliana	Putative RRM-containing protein	26991.32				163.698	177.643	154.699	132.561	117.426	151.341	35.5074	38.3414	34.1355	30.7308	26.4158	33.7234	3	3	3	3	TRUE	TRUE	TRUE	347.174	374.704	365.997	332.7	339.17	341.501	1323.13	1399.29	1241.31	1061.03	905.421	1264.29	76.0956	80.3144	87.2837	81.6351	78.8552	91.9062	347.174	374.704	365.997	332.7	339.17	341.501	-0.101707	-2.62612	0.0446382	0.085247							1323.13	1399.29	1241.31	1076.32	921.165	1264.29	-0.291516	-2.1254	0.087914	0.242331							76.0956	80.3144	87.2837	81.6351	78.8552	91.9062	0.0497916	0.556791	0.595717	0.698667
Q9M840	Q9M840	At3g04470	Q9M840	At3g04470	Arabidopsis thaliana	Ankyrin repeat family protein	71500.63				9.44305	8.62586	8.92407	8.97294	16.6693	13.9786	2.04827	1.86175	1.96916	2.08015	3.74988	3.11486	3	3	3	3	TRUE	TRUE	TRUE	99.6914	91.5606	100.463	90.3805	120.057	100.982	518.999	460.502	466.774	433.159	729.262	657.577	15.9795	12.7	15.6798	14.3205	17.8222	18.2821	99.6914	91.5606	100.463	90.3805	120.057	100.982	0.0856306	0.755831	0.482307	0.567141							518.999	460.502	466.774	433.159	729.262	657.577	0.298943	1.36418	0.231703	0.419755							15.9795	12.7	15.6798	14.3205	17.8222	18.2821	0.184079	1.39074	0.20862	0.317213
Q9M876	Q9M876	EMB2768	Q9M876	EMB2768	Arabidopsis thaliana	Tyrosine--tRNA ligase, chloroplastic/mitochondrial	56618.87				178.914	172.435	183.783	230.808	208.511	242.339	38.8079	37.2173	40.553	53.507	46.906	54.0005	3	3	3	3	TRUE	TRUE	TRUE	947.553	939.231	945.517	1094.07	1037.83	1041.32	3386.51	3108.97	3262.47	3701.17	2902.35	3665.21	85.6718	80.8861	87.7588	96.7778	92.8959	114.172	947.553	939.231	945.517	1094.07	1037.83	1041.32	0.163562	5.00504	0.00357958	0.0121398							3386.51	3108.97	3262.47	3701.17	2902.35	3665.21	0.065633	0.547684	0.607869	0.744936							85.6718	80.8861	87.7588	96.7778	92.8959	114.172	0.251723	2.65207	0.0340971	0.0866926
Q9M879	Q9M879	S-ACP-DES5	Q9M879	S-ACP-DES5	Arabidopsis thaliana	Stearoyl-[acyl-carrier-protein] 9-desaturase 5, chloroplastic	45302.52				211.869	121.947	187.811	156.091	166.014	193.337	45.9561	26.3202	41.4418	36.1856	37.3461	43.0813	3	3	3	3	TRUE	TRUE	TRUE	701.45	712.674	704.067	753.483	732.272	753.673	2051.94	2263.59	2256.51	2412.12	2226.46	2374.82	70.5524	66.9807	74.1117	75.8316	73.5912	90.4594	701.45	712.674	704.067	753.483	732.272	753.673	0.0801989	2.8785	0.0327901	0.0671044							2051.94	2263.59	2256.51	2412.12	2226.46	2374.82	0.0943905	1.28507	0.256035	0.443072							70.5524	66.9807	74.1117	75.8316	73.5912	90.4594	0.17582	1.79887	0.116848	0.204893
Q9M885	Q9M885	RPS7B	Q9M885	RPS7B	Arabidopsis thaliana	Small ribosomal subunit protein eS7y	22195.84				3019.59	2910.34	2967.34	2034.19	2498.5	2434.97	654.973	628.151	654.766	471.574	562.056	542.586	3	3	3	3	TRUE	TRUE	TRUE	7158.09	7020.22	6828.24	5874.76	5786.82	5835.87	22194.1	21858	21297.2	14569.1	19032.5	18102.4	144.03	132.921	141.392	118.563	119.892	132.956	7158.09	7020.22	6828.24	5874.76	5786.82	5835.87	-0.263453	-8.67446	0.000264489	0.00201647							22194.1	21858	21297.2	14592.8	19032.5	18102.4	-0.346365	-2.91496	0.0339285	0.142488							144.03	132.921	141.392	118.563	119.892	132.956	-0.172767	-2.28057	0.0581236	0.1231
Q9M888	Q9M888	CCT6A	Q9M888	CCT6A	Arabidopsis thaliana	T-complex protein 1 subunit zeta 1	58949.88				567.781	506.54	528.977	429.955	605.281	550.629	123.156	109.329	116.723	99.674	136.162	122.697	3	3	3	3	TRUE	TRUE	TRUE	1604	1562.79	1609.44	1685.69	1704.64	1678.74	5073.67	5455.06	5423.29	3148.62	6358.06	4160.31	94.444	86.3007	96.3084	97.0856	98.4017	109.528	1604	1562.79	1609.44	1685.69	1704.64	1678.74	0.0859437	3.1074	0.0249927	0.0541158							5073.67	5455.06	5423.29	3161.32	6358.06	4160.31	-0.281329	-1.03726	0.347964	0.529076							94.444	86.3007	96.3084	97.0856	98.4017	109.528	0.138225	1.70419	0.133908	0.226831
Q9M895	Q9M895	FTSHI3	Q9M895	FTSHI3	Arabidopsis thaliana	Probable inactive ATP-dependent zinc metalloprotease FTSHI 3, chloroplastic	69409.77				27.2769	9.29135	28.3731	28.8267	0	25.0556	5.91658	2.00539	6.26075	6.68275	0	5.58315	3	2	2	2	TRUE	TRUE	TRUE	312.825	302.286	287.884	296.867		279.172	1092.38		1117.03	1096.99		1001.92	88.0777	75.0905	79.233	73.7051		91.3879	312.825	302.286	287.884	296.867	248.296	279.172	-0.134575	-1.7553	0.136842	0.201551							1092.38	408.98	1117.03	1096.99	82.9331	1001.92	-0.817611	-0.690464	0.52117	0.674658							88.0777	75.0905	79.233	73.7051	95.4034	91.3879	0.0980987	0.829817	0.435126	0.55842
Q9M8D3	Q9M8D3	At1g74260	Q9M8D3	At1g74260	Arabidopsis thaliana	Probable phosphoribosylformylglycinamidine synthase, chloroplastic/mitochondrial	153953.61				398.239	390.709	372.199	471.875	526.466	464.836	86.3813	84.3283	82.1286	109.392	118.432	103.58	3	3	3	3	TRUE	TRUE	TRUE	2370.19	2394.14	2352.91	2913.06	2804.81	2757.41	7149.9	6585.17	6552.97	8995.89	9545.47	8639.28	91.9651	87.948	92.3327	107.58	106.753	117.716	2370.19	2394.14	2352.91	2913.06	2804.81	2757.41	0.251598	7.75333	0.000459246	0.00288621							7149.9	6585.17	6552.97	8995.89	9545.47	8639.28	0.4219	5.744	0.00237827	0.028016							91.9651	87.948	92.3327	107.58	106.753	117.716	0.2854	4.08457	0.00508593	0.0276781
Q9M8L6	Q9M8L6	PTAC17	Q9M8L6	PTAC17	Arabidopsis thaliana	At1g80480	49487.54				1264.83	1248.69	1314.63	1358.67	1350.42	1320.98	274.352	269.509	290.083	314.973	303.786	294.355	3	3	3	3	TRUE	TRUE	TRUE	4784.07	4836.14	4903.5	5104.24	5035.18	4998.05	15274.7	13822.5	15475.7	15988.5	15300.5	15928.7	167.906	160.344	174.082	171.53	175.191	196.119	4784.07	4836.14	4903.5	5104.24	5035.18	4998.05	0.0597334	2.20226	0.0763608	0.127233							15274.7	13822.5	15475.7	15988.5	15300.5	15928.7	0.0846963	1.18469	0.290286	0.476602							167.906	160.344	174.082	171.53	175.191	196.119	0.110176	1.39873	0.206315	0.314983
Q9M8M7	Q9M8M7	WIN1	Q9M8M7	WIN1	Arabidopsis thaliana	Acetylornithine aminotransferase, chloroplastic/mitochondrial	48827.07				628.341	716.973	661.608	557.395	616.448	684.456	136.292	154.747	145.989	129.218	138.674	152.518	3	3	3	3	TRUE	TRUE	TRUE	2800.04	2767.76	2883.17	2714.4	2527	2688.48	8335.87	8835.88	9184.92	8103.78	8176.49	8431.94	139.172	136.419	144.298	130.662	130.066	153.773	2800.04	2767.76	2883.17	2714.4	2527	2688.48	-0.0923245	-2.28874	0.0683245	0.116708							8335.87	8835.88	9184.92	8103.78	8176.49	8431.94	-0.0920113	-1.41824	0.216342	0.406016							139.172	136.419	144.298	130.662	130.066	153.773	-0.0226919	-0.262864	0.800532	0.856624
Q9M8M9	Q9M8M9	T21F11.5	Q9M8M9	T21F11.5	Arabidopsis thaliana	Small ribosomal subunit protein uS15c	47400.62				2.03678	3.03413	1.9899	2.58844	1.195	1.37007	0.441794	0.654869	0.439086	0.600064	0.268824	0.305293	3	3	1	1	TRUE	FALSE	TRUE	38.9059	33.1769	37.7537	31.0068	20.6964	25.7738		184.536		140.518			13.5648	10.8577	12.4637	11.3668	7.91484	11.3043	38.9059	33.1769	37.7537	31.0068	20.6964	25.7738	-0.519637	-3.21887	0.0219614	0.0486076																							13.5648	10.8577	12.4637	11.3668	7.91484	11.3043	-0.283992	-1.74984	0.125404	0.215261
Q9M8R4	Q9M8R4	DJ1D	Q9M8R4	DJ1D	Arabidopsis thaliana	Protein DJ-1 homolog D	41645.61				432.623	400.791	393.815	501.609	463.7	491.482	93.8394	86.5043	86.8982	116.285	104.313	109.517	3	3	3	3	TRUE	TRUE	TRUE	759.758	802.278	803.8	944.165	923.268	889.405	2591.58	2522.01	2563.95	3363.29	3309.24	3775.07	89.1669	85.7357	91.0818	101.668	105.244	114.674	759.758	802.278	803.8	944.165	923.268	889.405	0.220717	5.48562	0.00236638	0.00893701							2591.58	2522.01	2563.95	3363.29	3309.24	3775.07	0.442035	5.88707	0.00213555	0.0263422							89.1669	85.7357	91.0818	101.668	105.244	114.674	0.272449	3.72959	0.00792832	0.0359457
Q9M8R9	Q9M8R9	At3g02770	Q9M8R9	At3g02770	Arabidopsis thaliana	Putative 4-hydroxy-4-methyl-2-oxoglutarate aldolase 1	17836.42				686.276	783.291	755.775	246.161	99.8629	455.283	148.859	169.061	166.768	57.0661	22.4649	101.451	3	3	3	2	TRUE	TRUE	TRUE	1119.5	1233.62	1209.57	671.561	583.499	682.889	5792.38	5943.68	5621.71	1984.59		4011.36	191.179	182.497	205.846	103.956	95.0062	135.813	1119.5	1233.62	1209.57	671.561	583.499	682.889	-0.880711	-11.4289	6.63697e-05	0.00086493							5792.38	5943.68	5621.71	2016.47	620.614	4011.36	-1.75628	-2.46799	0.0575621	0.193301							191.179	182.497	205.846	103.956	95.0062	135.813	-0.80689	-5.83104	0.000746317	0.00889573
Q9M8S8	Q9M8S8	VTC4	Q9M8S8	VTC4	Arabidopsis thaliana	Inositol-phosphate phosphatase	29121.36				598.5	559.608	521.238	401.17	356.71	493.419	129.82	120.783	115.015	93.001	80.2444	109.949	3	3	3	3	TRUE	TRUE	TRUE	1690.03	1806	1609.52	1409.35	1515.28	1282.6	5152.21	5661.29	4653.21	3845.07	3250.24	4787.41	145.13	142.285	135.905	121.805	114.536	137.991	1690.03	1806	1609.52	1409.35	1515.28	1282.6	-0.280931	-3.6083	0.0141959	0.0344808							5152.21	5661.29	4653.21	3845.07	3250.24	4787.41	-0.393914	-2.29881	0.0708278	0.217421							145.13	142.285	135.905	121.805	114.536	137.991	-0.181265	-2.08604	0.0770691	0.149816
Q9M8T0	Q9M8T0	At3g02880	Q9M8T0	At3g02880	Arabidopsis thaliana	Probable inactive receptor kinase At3g02880	67752.39				108.435	122.452	137.063	161.528	160.951	162.049	23.5205	26.4294	30.2439	37.4462	36.2071	36.1093	3	3	3	3	TRUE	TRUE	TRUE	759.702	781.624	804.559	967.437	933.48	885.08	2537.11	2602.21	2701.5	3071.22	2778.03	2930.76	63.798	62.3778	67.3483	75.6137	76.473	82.9805	759.702	781.624	804.559	967.437	933.48	885.08	0.247496	5.4123	0.00251619	0.00942269							2537.11	2602.21	2701.5	3071.22	2778.03	2930.76	0.162488	2.39446	0.0629633	0.202652							63.798	62.3778	67.3483	75.6137	76.473	82.9805	0.280061	3.93514	0.00611676	0.0312032
Q9M8Y5	Q9M8Y5	LTL1	Q9M8Y5	LTL1	Arabidopsis thaliana	GDSL esterase/lipase LTL1	40148.96				147.111	149.053	157.783	192.843	167.911	157.755	31.9095	32.1708	34.816	44.7057	37.7728	35.1526	3	3	3	3	TRUE	TRUE	TRUE	479.472	502.234	515.191	518.076	552.462	544.835	1820.27	1810.06	1923.26	2357.92	2042.02	1963.21	86.2762	83.4012	92.7696	93.5944	98.5496	109.38	479.472	502.234	515.191	518.076	552.462	544.835	0.109982	2.52176	0.0508429	0.093762							1820.27	1810.06	1923.26	2357.92	2042.02	1963.21	0.192327	2.08517	0.0924738	0.249135							86.2762	83.4012	92.7696	93.5944	98.5496	109.38	0.198625	2.34307	0.0531014	0.115292
Q9M8Z5	Q9M8Z5	NSN1	Q9M8Z5	NSN1	Arabidopsis thaliana	Guanine nucleotide-binding protein-like NSN1	65785.52				98.1349	71.7493	89.2141	105.376	102.237	109.689	21.2863	15.4859	19.6857	24.4288	22.9989	24.4421	3	3	3	3	TRUE	TRUE	TRUE	532.791	530.764	483.155	516.605	563.86	500.873	1213.11	1821.28	1706.11	2197.61	1862.85	1288.1	67.9336	62.7147	64.9532	69.3295	68.9023	75.9201	532.791	530.764	483.155	516.605	563.86	500.873	0.0315716	0.486209	0.646461	0.720304							1231.87	1821.28	1706.11	2197.61	1862.85	1298.9	0.158072	0.604974	0.572059	0.717266							67.9336	62.7147	64.9532	69.3295	68.9023	75.9201	0.130058	1.79639	0.117267	0.205406
Q9M903	Q9M903	TGD4	Q9M903	TGD4	Arabidopsis thaliana	Protein TRIGALACTOSYLDIACYLGLYCEROL 4, chloroplastic	52822.18				21.4146	0	143.807	18.1977	117.875	83.5731	4.645	0	31.7321	4.21866	26.5168	18.6226	2	3	2	2	TRUE	TRUE	TRUE	170.767		175.136	141.487	168.146	164.353	601.375		3596.18		3039.98	2249.3	46.946		58.3222	53.0937	49.0871	46.6325	170.767	143.146	175.136	141.487	168.146	164.353	-0.0436001	-0.404128	0.702077	0.768777							631.457	74.4924	3596.18	531.862	3052.77	2249.3	1.47742	0.911749	0.404435	0.57696							46.946	52.5045	58.3222	53.0937	49.0871	46.6325	-0.0807554	-0.80806	0.446713	0.569848
Q9M9C5	Q9M9C5	At1g68400	Q9M9C5	At1g68400	Arabidopsis thaliana	Probable leucine-rich repeat receptor-like protein kinase At1g68400	73520.66	28C			2.48098	2.59341	2.49477	2.2228	4.58308	15.1905	0.538146	0.559747	0.550491	0.515299	1.031	3.38491	3	3	0	2	TRUE	TRUE	TRUE	69.5074	73.8811	71.5488	62.8445	79.2876	45.1371					227.772	674.775	25.651	25.1836	26.1947	22.5177	28.7598	19.135	69.5074	73.8811	71.5488	62.8445	79.2876	45.1371	-0.236034	-1.13153	0.306913	0.392537							174.787	171.736	173.648	146.937	242.055	674.775	0.734327	1.25205	0.266876	0.453815							25.651	25.1836	26.1947	22.5177	28.7598	19.135	-0.149816	-1.03647	0.335834	0.457547
Q9M9H4-2	Q9M9H4;Q9M9H4-2	PDE338	Q9M9H4;Q9M9H4-2	PDE338	Arabidopsis thaliana	Protein PIGMENT DEFECTIVE 338, chloroplastic;Isoform 2 of Protein PIGMENT DEFECTIVE 338, chloroplastic	56326.28;56326.28-2				82.3632	86.0315	139.22	33.1792	165.611	138.905	17.8653	18.5685	30.7198	7.69175	37.2555	30.9523	3	3	3	2	TRUE	TRUE	TRUE	565.684	574.914	548.01	723.879	680.738	625.56	1247.77	1365.09	3028.37		3982.59	2562.39	116.623	107.27	114.171	140.855	138.001	143.818	565.684	574.914	548.01	723.879	680.738	625.56	0.263484	4.30131	0.0069204	0.0199058							1269.57	1384.29	3028.37	567.628	3982.59	2579.98	0.0440192	0.0517559	0.960762	0.977941							116.623	107.27	114.171	140.855	138.001	143.818	0.322949	4.91539	0.00193652	0.0157993
Q9M9K1	Q9M9K1	PGM2	Q9M9K1	PGM2	Arabidopsis thaliana	Probable 2,3-bisphosphoglycerate-independent phosphoglycerate mutase 2	60763.79				2589.55	2630.28	2782.02	2580.67	2526.89	2795.02	561.695	567.705	613.873	598.263	568.442	622.815	3	3	3	3	TRUE	TRUE	TRUE	8648.98	8681.31	8671.68	8575.1	8733.54	8528.42	25691.9	25586.6	27318.8	27451.1	29721.6	28464	312.534	300.009	329.322	308.458	317.1	350.597	8648.98	8681.31	8671.68	8575.1	8733.54	8528.42	-0.00925187	-0.355155	0.736315	0.797512							25691.9	25586.6	27318.8	27451.1	29721.6	28464	0.123638	1.89157	0.118176	0.283526							312.534	300.009	329.322	308.458	317.1	350.597	0.0504349	0.643755	0.541073	0.654187
Q9M9M9	Q9M9M9	At3g03100	Q9M9M9	At3g03100	Arabidopsis thaliana	Probable NADH dehydrogenase [ubiquinone] 1 alpha subcomplex subunit 12	18316.71				464.33	507.427	528.478	227.548	247.629	317.649	100.717	109.52	116.613	52.7512	55.706	70.7819	3	3	3	3	TRUE	TRUE	TRUE	802.424	854.266	886.526	528.78	537.269	549.521	2895.28	3218.81	3096.37	2158.12	1904.8	2126.73	129.533	128.365	144.443	88.2494	97.2671	110.493	802.424	854.266	886.526	528.78	537.269	549.521	-0.653575	-14.1423	2.23937e-05	0.000502009							2895.28	3218.81	3096.37	2158.12	1904.8	2126.73	-0.574251	-6.92697	0.00103443	0.0181198							129.533	128.365	144.443	88.2494	97.2671	110.493	-0.446813	-4.38338	0.00355199	0.0221977
Q9M9P3	Q9M9P3	UGP2	Q9M9P3	UGP2	Arabidopsis thaliana	UTP--glucose-1-phosphate uridylyltransferase 2	51738.44				783.556	760.588	762.978	844.385	860.513	872.097	169.96	164.161	168.357	195.749	193.579	194.33	3	3	3	3	TRUE	TRUE	TRUE	2756.08	2631.72	2648.1	3015.91	3055.46	3021.53	8482.56	8635.92	8684.9	9848.96	10217.7	10249.4	187.7	171.931	191.479	200.068	206.372	232.722	2756.08	2631.72	2648.1	3015.91	3055.46	3021.53	0.178561	5.7834	0.00185566	0.00753207							8482.56	8635.92	8684.9	9848.96	10217.7	10249.4	0.232358	4.2563	0.00837079	0.0607753							187.7	171.931	191.479	200.068	206.372	232.722	0.212302	2.47635	0.0438266	0.101521
Q9M9P5	Q9M9P5	HRU1	Q9M9P5	HRU1	Arabidopsis thaliana	Adenine nucleotide alpha hydrolases-like superfamily protein	17439.13				97.4753	95.6663	93.5558	53.2031	49.4558	60.7292	21.1432	20.648	20.6438	12.3338	11.1254	13.5323	3	3	3	3	TRUE	TRUE	TRUE	354.704	368.237	359.586	227.933	221.007	217.497	882.556	833.349	824.632	518.101	465.93	635.848	72.9567	69.3127	72.8354	44.5089	50.7378	59.7142	354.704	368.237	359.586	227.933	221.007	217.497	-0.699965	-21.25	2.73508e-06	0.0002019							882.556	833.349	824.632	518.101	465.93	635.848	-0.660777	-4.99678	0.00432589	0.0409309							72.9567	69.3127	72.8354	44.5089	50.7378	59.7142	-0.48319	-4.29387	0.00394969	0.024002
Q9M9Q6	Q9M9Q6	SCPL50	Q9M9Q6	SCPL50	Arabidopsis thaliana	Serine carboxypeptidase-like 50	49222.2				0	0	39.0795	60.5245	44.5716	45.1777	0	0	8.62318	14.0311	10.0267	10.067	1	3	1	3	TRUE	TRUE	TRUE			232.669	360.503	263.743	273.939			876.975	1275.74	974.308	1024.33			73.2448	102.862	79.396	103.289	19.0568	17.8961	232.669	360.503	263.743	273.939	2.78621	2.59928	0.0461515	0.0873179							65.2952	60.142	876.975	1275.74	974.308	1024.33	2.84341	2.46858	0.0575203	0.193301							11.6827	14.1922	73.2448	102.862	79.396	103.289	2.03938	3.10039	0.0182363	0.0589035
Q9M9S0	Q9M9S0	ZHD4	Q9M9S0	ZHD4	Arabidopsis thaliana	Zinc-finger homeodomain protein 4	35481.82				0	9.44903	86.9081	8.85005	15.9495	18.4384	0	2.03942	19.1769	2.05166	3.58795	4.10863	2	3	1	2	TRUE	TRUE	TRUE		92.9749	86.4215	89.4985	100.532	93.1472			1178.05		272.246	318.414		36.3186	35.4544	33.5646	38.1819	39.7182	99.8699	92.9749	86.4215	89.4985	100.532	93.1472	0.0208914	0.289458	0.78333	0.834577							53.7228	200.259	1193.66	168.647	283.014	334.964	0.105363	0.0876874	0.933588	0.96469							39.2623	36.3186	35.4544	33.5646	38.1819	39.7182	0.00327226	0.0372031	0.971404	0.980027
Q9M9S3	Q9M9S3	WHY1	Q9M9S3	WHY1	Arabidopsis thaliana	Single-stranded DNA-binding protein WHY1, chloroplastic	29058.07				401.867	388.43	379.74	327.967	270.01	312.265	87.1683	83.8364	83.7924	76.0307	60.7408	69.5822	3	3	3	3	TRUE	TRUE	TRUE	1349.06	1445.09	1468.14	1309.7	1225.22	1252.64	4401.99	4500.47	4500.56	4022.2	3655.87	3911.9	148.637	140.513	158.331	136.767	126.67	159.58	1349.06	1445.09	1468.14	1309.7	1225.22	1252.64	-0.169948	-3.56274	0.0149209	0.035797							4401.99	4500.47	4500.56	4022.2	3655.87	3911.9	-0.210757	-3.30257	0.0219958	0.110143							148.637	140.513	158.331	136.767	126.67	159.58	-0.0861221	-0.838524	0.43055	0.553953
Q9M9W1	Q9M9W1	RPL22B	Q9M9W1	RPL22B	Arabidopsis thaliana	Large ribosomal subunit protein eL22z	14018.13				951.251	895.146	962.694	934.225	886.48	967.946	206.334	193.203	212.426	216.576	199.42	215.688	3	3	3	3	TRUE	TRUE	TRUE	2790.45	2833.33	2934.2	2766.35	2738.16	3096.83	5740.68	5386.71	6016.67	5702.68	5532.79	5907.18	575.386	543.289	627.698	536.32	567.839	691.643	2790.45	2833.33	2934.2	2766.35	2738.16	3096.83	0.0053392	0.0913658	0.93059	0.947852							5740.68	5386.71	6016.67	5702.68	5532.79	5907.18	0.000841999	0.0119495	0.990936	0.995437							575.386	543.289	627.698	536.32	567.839	691.643	0.0340947	0.300198	0.7731	0.836201
Q9M9W5	Q9M9W5	ATEH1	Q9M9W5	ATEH1	Arabidopsis thaliana	Alpha/beta-Hydrolases superfamily protein	37199.36				121.616	51.992	70.5663	91.1206	91.7937	165.408	26.3795	11.2216	15.571	21.124	20.6496	36.8579	3	3	3	3	TRUE	TRUE	TRUE	361.439	339.689	321.788	437.367	392.338	438.636	1772.66	802.632	797.068	987.643	924.116	2185.19	102.096	89.769	98.0809	116.936	111.975	137.037	361.439	339.689	321.788	437.367	392.338	438.636	0.309963	4.60854	0.00514718	0.0158502							1772.66	824.57	812.734	1007.84	937.679	2185.19	0.265901	0.543442	0.610573	0.747279							102.096	89.769	98.0809	116.936	111.975	137.037	0.332402	3.35433	0.0129404	0.0482745
Q9M9Y8	Q9M9Y8	CRTISO	Q9M9Y8	CRTISO	Arabidopsis thaliana	Prolycopene isomerase, chloroplastic	65428.47				171.933	172.248	150.684	192.779	134.043	134.324	37.2937	37.177	33.2496	44.6908	30.1539	29.9315	3	3	3	3	TRUE	TRUE	TRUE	875.252	896.59	828.41	986.662	830.148	853.31	3218.11	2600.85	2717.94	3903.61	2483.97	1980.68	82.9711	79.4398	77.1383	87.592	81.336	82.2765	875.252	896.59	828.41	986.662	830.148	853.31	0.0348345	0.448859	0.67148	0.74275							3218.11	2628.03	2717.94	3903.61	2512.22	2005.61	-0.0749661	-0.275359	0.794249	0.873114							82.9711	79.4398	77.1383	87.592	81.336	82.2765	0.0684189	1.01174	0.346698	0.46843
Q9MA15	Q9MA15	ABC1K3	Q9MA15	ABC1K3	Arabidopsis thaliana	Protein ACTIVITY OF BC1 COMPLEX KINASE 3, chloroplastic	79021.87				387.718	494.078	134.582	25.6847	361.11	205.274	84.0991	106.639	29.6964	5.95434	81.2344	45.7413	3	3	3	2	TRUE	TRUE	TRUE	466.141	484.052	412.79	533.274	417.414	497.17	11254.4	17133.3	4419.87		12282.6	4937.79	139.227	144.289	124.758	168.364	126.625	185.343	466.141	484.052	412.79	533.274	417.414	497.17	0.0829199	0.736256	0.493179	0.577423							11275.2	17159.5	4445.42	48.2641	12304.4	4963.4	-2.72961	-1.18973	0.288473	0.475275							139.227	144.289	124.758	168.364	126.625	185.343	0.218934	1.47785	0.184721	0.289372
Q9MA41	Q9MA41	CTL1	Q9MA41	CTL1	Arabidopsis thaliana	Chitinase-like protein 1	35579.47				119.175	118.03	101.365	116.693	123.765	100.216	25.85	25.4749	22.367	27.0522	27.8419	22.3312	3	3	3	3	TRUE	TRUE	TRUE	364.163	414.009	357.206	397.835	381.381	421.008	1562.82	1468.13	1279.44	1646.28	1667.06	1453.29	55.5255	56.6175	59.6748	61.7091	58.6846	70.8105	364.163	414.009	357.206	397.835	381.381	421.008	0.0820835	1.12724	0.308566	0.394135							1562.82	1491.33	1307.97	1646.28	1667.06	1453.29	0.12925	1.25057	0.267371	0.454328							55.5255	56.6175	59.6748	61.7091	58.6846	70.8105	0.150302	1.69751	0.135197	0.22854
Q9MA55	Q9MA55	ACBP4	Q9MA55	ACBP4	Arabidopsis thaliana	Acyl-CoA-binding domain-containing protein 4	73074.71				215.15	166.154	204.522	207.036	306.251	284.215	46.6678	35.8617	45.1293	47.996	68.8934	63.3318	3	3	3	3	TRUE	TRUE	TRUE	684.741	646.478	643.781	758.145	708.558	705.307	2363.4	1882.41	1813.11	2585.9	3997.06	3595.65	70.8833	66.9062	68.0703	73.9001	76.4474	82.308	684.741	646.478	643.781	758.145	708.558	705.307	0.13696	2.99635	0.0284835	0.0600803							2385.5	1908.26	1832.63	2603.75	3997.06	3595.65	0.721773	3.51433	0.017535	0.0961368							70.8833	66.9062	68.0703	73.9001	76.4474	82.308	0.175489	2.48737	0.0431386	0.100438
Q9MA74	Q9MA74	SDC	Q9MA74	SDC	Arabidopsis thaliana	Serine decarboxylase	54076.81				78.2825	28.9141	64.5459	47.2046	48.3714	62.5942	16.9801	6.24064	14.2425	10.9432	10.8815	13.9479	3	3	3	3	TRUE	TRUE	TRUE	273.364	262.031	209.08	269.782	287.071	212.252	1171.8	551.678	928.129	573.541	732.699	936.384	69.7545	62.2512	55.0123	63.8487	70.1706	60.6745	273.364	262.031	209.08	269.782	287.071	212.252	0.0447881	0.28301	0.788004	0.838445							1171.8	585.718	928.129	590.953	748.012	936.384	-0.207326	-0.646245	0.547102	0.695239							69.7545	62.2512	55.0123	63.8487	70.1706	60.6745	0.0621573	0.581336	0.579981	0.685955
Q9MA75	Q9MA75	VIP1	Q9MA75	VIP1	Arabidopsis thaliana	Transcription factor VIP1	37790.92				0	28.3312	0	35.7463	34.064	34.4916	0	6.11484	0	8.28687	7.66295	7.68577	1	3	1	3	TRUE	TRUE	TRUE		193.425		247.334	171.476	249.404		539.151		606.768	636.802	609.463		48.5746		58.826	40.7781	61.0396	15.3604	193.425	38.5071	247.334	171.476	249.404	2.1769	2.30087	0.0672713	0.115393							71.8846	555.424	51.3117	625.524	636.802	648.814	2.32634	2.39741	0.062736	0.202646							8.01664	48.5746	13.2614	58.826	40.7781	61.0396	1.6085	2.60675	0.0363684	0.0906335
Q9MA79	Q9MA79	CYFBP	Q9MA79	CYFBP	Arabidopsis thaliana	Fructose-1,6-bisphosphatase, cytosolic	37287.41				4294.24	4310.74	4294.06	3282.28	3334.04	3477.88	931.455	930.405	947.516	760.912	750.016	774.977	3	3	3	3	TRUE	TRUE	TRUE	7833.56	7904.85	7949.97	6091.24	6250.59	6367.11	24303.8	23935.2	24392.3	20027	19029.4	20967.2	303.654	285.944	307.347	236.643	242.968	288.834	7833.56	7904.85	7949.97	6091.24	6250.59	6367.11	-0.340663	-11.4453	6.58915e-05	0.00086493							24303.8	23935.2	24392.3	20027	19029.4	20967.2	-0.276144	-4.36415	0.00756867	0.057708							303.654	285.944	307.347	236.643	242.968	288.834	-0.228105	-2.42907	0.0469086	0.106304
Q9MAA1	Q9MAA1	At3g05180	Q9MAA1	At3g05180	Arabidopsis thaliana	GDSL esterase/lipase At3g05180	42344.06				31.9684	55.0241	64.2023	42.4533	45.0606	56.7948	6.93422	11.8761	14.1667	9.84172	10.1367	12.6556	3	3	3	3	TRUE	TRUE	TRUE	185.924	229.979	269.965	250.324	217.229	187.25	724.635	929.447	939.744	970.688	791.52	702.198	34.2928	38.8025	42.8616	42.174	35.6471	37.8949	185.924	229.979	269.965	250.324	217.229	187.25	-0.0603338	-0.346757	0.742259	0.80249							724.635	929.447	939.744	970.688	791.52	702.198	-0.0767943	-0.443561	0.676219	0.793603							34.2928	38.8025	42.8616	42.174	35.6471	37.8949	-0.000531456	-0.00495408	0.996191	0.997559
Q9MAB3	Q9MAB3	NOP5-2	Q9MAB3	NOP5-2	Arabidopsis thaliana	Probable nucleolar protein 5-2	59003.2				378.508	382.972	402.608	355.135	363.739	318.108	82.1016	82.6584	88.8385	82.329	81.8257	70.884	3	3	3	3	TRUE	TRUE	TRUE	2581.64	2516.89	2476.02	2170.41	2334.64	2031	7841.53	7001.77	8093.19	7993.07	7937.43	6460.93	69.4223	62.7294	68.8549	61.3694	65.7437	62.1676	2581.64	2516.89	2476.02	2170.41	2334.64	2031	-0.214864	-3.68501	0.0130633	0.0322361							7841.53	7001.77	8093.19	7993.07	7937.43	6460.93	-0.0388	-0.326118	0.757773	0.847828							69.4223	62.7294	68.8549	61.3694	65.7437	62.1676	-0.0858554	-1.18791	0.275155	0.391351
Q9MAC6	Q9MAC6	At3g01160	Q9MAC6	At3g01160	Arabidopsis thaliana	Pre-rRNA-processing ESF1-like protein	81493.39				15.4095	19.9623	17.6394	19.0224	17.3238	17.8764	3.34246	4.30854	3.89226	4.40985	3.89711	3.9834	3	3	3	3	TRUE	TRUE	TRUE	177.362	186.367	170.344	182.551	222.978	173.011	695.926	771.882	706.422	736.965	627.857	735.077	31.3667	32.1103	31.4061	31.5326	35.7869	36.4254	177.362	186.367	170.344	182.551	222.978	173.011	0.107591	1.0198	0.352548	0.441091							695.926	771.882	706.422	736.965	636.022	735.077	-0.0464251	-0.506362	0.634509	0.765439							31.3667	32.1103	31.4061	31.5326	35.7869	36.4254	0.125969	1.62777	0.149382	0.246359
Q9MAC8	Q9MAC8	SS2	Q9MAC8	SS2	Arabidopsis thaliana	Starch synthase 2, chloroplastic/amyloplastic	87592.95				70.3594	51.8669	72.3889	13.7366	48.0223	60.3827	15.2615	11.1946	15.9732	3.18449	10.803	13.4551	3	3	3	2	TRUE	TRUE	TRUE	238.361	221.945	226.589	233.154	256.022	209.587	1856.05	1779.6	967.254		1105.01	1647.64	38.5932	35.6466	41.5554	38.2771	39.526	40.1571	238.361	221.945	226.589	233.154	256.022	209.587	0.0205563	0.25275	0.810073	0.855777							1856.05	1779.6	988.261	160.159	1120.8	1647.64	-1.15475	-1.18162	0.291396	0.477561							38.5932	35.6466	41.5554	38.2771	39.526	40.1571	0.0292645	0.376639	0.718052	0.793201
Q9MAH0	Q9MAH0	PPC1	Q9MAH0	PPC1	Arabidopsis thaliana	Phosphoenolpyruvate carboxylase 1	110285.96				166.582	113.812	129.427	148.282	168.515	171.257	36.133	24.5645	28.559	34.3753	37.9087	38.1613	3	3	3	3	TRUE	TRUE	TRUE	1322.84	1264.82	1200.05	1353.01	1332.3	1281.03	4293.61	2893.93	3067.16	2946.34	4352.51	4102.01	96.096	87.5879	89.9284	96.5937	93.0975	105.86	1322.84	1264.82	1200.05	1353.01	1332.3	1281.03	0.067243	1.41026	0.214935	0.292099							4293.61	2917.21	3103.69	2961.07	4352.51	4102.01	0.147844	0.652873	0.543161	0.691095							96.096	87.5879	89.9284	96.5937	93.0975	105.86	0.110258	1.4105	0.202964	0.311131
Q9MAH3	Q9MAH3	DJ1B	Q9MAH3	DJ1B	Arabidopsis thaliana	Protein DJ-1 homolog B	46990.56				380.672	381.86	376.898	400.353	467.506	405.807	82.5709	82.4184	83.1653	92.8116	105.169	90.4261	3	3	3	3	TRUE	TRUE	TRUE	1137.48	1246.09	1194.67	1352.61	1397.22	1210.28	3939.26	4067.9	3578.52	3214.89	4527.69	3757.5	69.1915	70.4823	72.1723	79.0024	80.566	82.4472	1137.48	1246.09	1194.67	1352.61	1397.22	1210.28	0.144602	2.10911	0.0861436	0.139676							3939.26	4067.9	3578.52	3220.54	4527.69	3757.5	-0.0219069	-0.149144	0.887371	0.933949							69.1915	70.4823	72.1723	79.0024	80.566	82.4472	0.192079	3.14334	0.0171976	0.057251
Q9MAK9	Q9MAK9	RPT4B	Q9MAK9	RPT4B	Arabidopsis thaliana	26S proteasome regulatory subunit S10B homolog B	44755.51				510.568	523.868	623.962	486.171	615.24	673.834	110.746	113.069	137.682	112.706	138.403	150.151	3	3	3	3	TRUE	TRUE	TRUE	2778.76	2667.09	2824	2833.31	3114.1	2749.51	8339.78	8417.5	9271.38	7622.75	8959.07	8681.58	88.3927	77.2211	89.0987	86.0656	90.3759	99.9779	2778.76	2667.09	2824	2833.31	3114.1	2749.51	0.0710104	1.23817	0.268206	0.351777							8339.78	8417.5	9271.38	7641.59	8959.07	8681.58	-0.0436689	-0.471715	0.657343	0.779613							88.3927	77.2211	89.0987	86.0656	90.3759	99.9779	0.118219	1.28663	0.24077	0.354304
Q9MAP3	Q9MAP3	RPL11	Q9MAP3	RPL11	Arabidopsis thaliana	Large ribosomal subunit protein uL11c	23148.22				7024.36	7132.2	7426.8	4355.97	4235.02	4652.45	1523.64	1539.37	1638.78	1009.82	952.697	1036.71	3	3	3	3	TRUE	TRUE	TRUE	24144.6	24007.6	25096.4	15194.8	15230.4	15948.8	71837.5	71796.7	74854.3	45129.9	43880.4	49469.9	702.708	654.008	728.202	436.885	466.839	540.384	24144.6	24007.6	25096.4	15194.8	15230.4	15948.8	-0.659566	-18.3088	5.91985e-06	0.000253556							71837.5	71796.7	74854.3	45129.9	43880.4	49469.9	-0.659509	-9.17895	0.00028291	0.00833171							702.708	654.008	728.202	436.885	466.839	540.384	-0.534137	-5.48433	0.00105729	0.0108322
Q9MAQ0	Q9MAQ0	GBSS1	Q9MAQ0	GBSS1	Arabidopsis thaliana	Granule-bound starch synthase 1, chloroplastic/amyloplastic	66879.31				46.6332	34.2559	30.0779	6.19013	29.4086	7.9346	10.1151	7.39359	6.63692	1.43502	6.61568	1.76807	3	3	3	1	TRUE	TRUE	TRUE	255.744	242.604	227.831	192.576	186.296	170.201	1271.75	780.367	723.068		1060.03		83.4658	72.38	71.8568	64.8616	58.1162	68.2731	255.744	242.604	227.831	192.576	186.296	170.201	-0.403667	-5.99805	0.00156656	0.00669477							1271.75	791.964	754.874	289.455	1060.03	261.082	-1.08218	-1.7236	0.146449	0.321601							83.4658	72.38	71.8568	64.8616	58.1162	68.2731	-0.251425	-2.63525	0.0349222	0.0881987
Q9MAR2	Q9MAR2	At1g43860	Q9MAR2	At1g43860	Arabidopsis thaliana	At1g43860	42231.07				11.4825	57.1568	0	0	44.9898	30.7408	2.49065	12.3364	0	0	10.1208	6.84997	2	2	2	2	TRUE	TRUE	TRUE	283.398	246.261			303.999	205.026	323.255	1402.86			1101.27	855.951	39.8266	38.9893			44.3946	35.0581	283.398	246.261	234.055	257.785	303.999	205.026	-0.00794155	-0.048784	0.962896	0.973251							359.181	1402.86	89.0364	66.2456	1101.27	855.951	0.159016	0.101726	0.922997	0.957285							39.8266	38.9893	39.2894	43.0492	44.3946	35.0581	0.0450558	0.445829	0.66973	0.756963
Q9MAT0	Q9MAT0	RPN2B	Q9MAT0	RPN2B	Arabidopsis thaliana	26S proteasome non-ATPase regulatory subunit 1 homolog B	108865.94				26.3372	26.0079	25.918	15.4251	25.0569	25.3103	5.71276	5.61338	5.71899	3.57592	5.63674	5.63989	3	3	3	3	TRUE	TRUE	TRUE	228.391	210.215	195.898	243.693	205.912	242.89	1351.88	1321.39	1305.77	767.691	1296.72	1286.57	41.7261	36.7203	40.3065	39.0205	38.0686	44.4731	228.391	210.215	195.898	243.693	205.912	242.89	0.12464	1.34184	0.234827	0.314929							1351.88	1321.39	1305.77	794.482	1296.72	1286.57	-0.271815	-1.24995	0.267577	0.454514							41.7261	36.7203	40.3065	39.0205	38.0686	44.4731	0.0324086	0.361235	0.729013	0.801504
Q9MAT3	Q9MAT3	At1g04850	Q9MAT3	At1g04850	Arabidopsis thaliana	F13M7.16 protein	46603.09				320.192	387.185	363.945	294.168	306.725	272.111	69.4523	83.5677	80.3071	68.1953	68.9999	60.6346	3	3	3	3	TRUE	TRUE	TRUE	1367.41	1158.91	1389.05	1507.1	1454.85	1308.97	4643.79	5495.86	5178.54	4202.76	4228.79	3521.15	61.0865	58.3493	60.6311	71.3625	66.2839	70.0058	1367.41	1158.91	1389.05	1507.1	1454.85	1308.97	0.127584	1.36217	0.228743	0.308207							4643.79	5495.86	5178.54	4202.76	4228.79	3521.15	-0.359521	-3.17117	0.0254089	0.120936							61.0865	58.3493	60.6311	71.3625	66.2839	70.0058	0.205224	3.16041	0.0168024	0.0563798
Q9MAT5	Q9MAT5	PRMT10	Q9MAT5	PRMT10	Arabidopsis thaliana	Protein arginine N-methyltransferase PRMT10	43129.65				43.0401	30.8748	22.6861	21.6176	41.6077	21.3008	9.33575	6.66383	5.00586	5.01149	9.35996	4.74647	3	3	3	3	TRUE	TRUE	TRUE	182.841	189.146	198.036	186.553	182.727	182.439	815.389	775.896	568.184	523.022	501.78	520.117	38.7863	39.8265	44.1667	42.5762	39.9799	43.7365	182.841	189.146	198.036	186.553	182.727	182.439	-0.0463864	-1.18736	0.286075	0.370835							815.389	775.896	589.202	530.554	548.714	543.713	-0.411905	-2.90552	0.0342986	0.143149							38.7863	39.8265	44.1667	42.5762	39.9799	43.7365	0.0419759	0.533761	0.610699	0.70902
Q9MAU5	Q9MAU5	At1g04970	Q9MAU5	At1g04970	Arabidopsis thaliana	Putative BPI/LBP family protein At1g04970	53493.43				49.1225	49.7438	35.69	56.0743	56.1919	49.2955	10.6551	10.7364	7.87527	12.9994	12.6408	10.9845	3	3	2	3	TRUE	TRUE	TRUE	446.438	452.661	512.693	513.783	518.841	460.226	1049.89	1042.83		1152.52	1159.01	1074.4	123.558	115.829	150.961	132.355	138.719	136.353	446.438	452.661	512.693	513.783	518.841	460.226	0.0812697	1.04798	0.340533	0.428573							1049.89	1042.83	713.244	1152.52	1159.01	1074.4	0.292668	1.65429	0.160035	0.34106							123.558	115.829	150.961	132.355	138.719	136.353	0.0708579	0.661523	0.530297	0.644736
Q9MAU6	Q9MAU6	PDIL2-2	Q9MAU6	PDIL2-2	Arabidopsis thaliana	Protein disulfide-isomerase like 2-2	48403.15				64.6765	40.7916	102.706	94.6796	153.403	146.295	14.0289	8.80422	22.6629	21.9491	34.5091	32.599	3	3	3	3	TRUE	TRUE	TRUE	274.461	262.176	292.508	408.047	439.652	422.95	1357.14	801.007	1401.24	1907.21	2244.13	2050.42	65.314	54.7784	65.8624	92.0716	93.2116	107.923	274.461	262.176	292.508	408.047	439.652	422.95	0.616657	11.3895	6.7543e-05	0.000870155							1357.14	823.754	1401.24	1907.21	2244.13	2050.42	0.828661	3.48544	0.0180781	0.0977071							65.314	54.7784	65.8624	92.0716	93.2116	107.923	0.658246	6.25956	0.000494966	0.00724221
Q9MB58	Q9MB58	FKFBP	Q9MB58	FKFBP	Arabidopsis thaliana	6-phosphofructo-2-kinase/fructose-2,6-bisphosphatase	82558.83				569.58	524.882	541.856	405.065	424.279	449.177	123.547	113.287	119.565	93.9041	95.4445	100.09	3	3	3	3	TRUE	TRUE	TRUE	4349.17	4350.12	4288.26	3764.12	3664.18	3399.08	13002.6	13022.4	12792.6	11551.3	11595.8	11709.8	124.358	120.019	127.283	102.2	102.484	109.636	4349.17	4350.12	4288.26	3764.12	3664.18	3399.08	-0.263746	-5.74224	0.00191797	0.00770649							13002.6	13022.4	12792.6	11551.3	11595.8	11709.8	-0.155242	-2.9877	0.0312211	0.136461							124.358	120.019	127.283	102.2	102.484	109.636	-0.242095	-3.65981	0.00867077	0.0380036
Q9MBA1	Q9MBA1	CAO	Q9MBA1	CAO	Arabidopsis thaliana	Chlorophyllide a oxygenase, chloroplastic	60330.63				157.214	8.75004	62.9898	171.485	45.6959	203.2	34.1011	1.88856	13.8992	39.7545	10.2796	45.2792	3	3	1	2	TRUE	TRUE	TRUE	628.475	841.959	558.321	718.353	797.173	683.829	3854.83			4148.37		4124.01	35.6534	47.9935	38.7153	43.7344	42.8958	50.7746	628.475	841.959	558.321	718.353	797.173	683.829	0.135506	0.817057	0.449414	0.53712							3854.83	75.2743	468.31	4148.37	333.952	4124.01	1.79793	0.976809	0.374295	0.551149							35.6534	47.9935	38.7153	43.7344	42.8958	50.7746	0.174643	1.35542	0.219074	0.329571
Q9MBA2	Q9MBA2	MIND1	Q9MBA2	MIND1	Arabidopsis thaliana	Septum site-determining protein minD homolog, chloroplastic	35690.36				0	30.9074	49.2239	107.819	0	77.4784	0	6.67086	10.8616	24.9952	0	17.2645	2	2	1	2	TRUE	TRUE	TRUE		279.633	261.792	258.903		245.272			889.872	2126.91		1515.31		63.8582	62.4623	61.3515		62.6729	236.842	279.633	261.792	258.903	231.156	245.272	-0.0800756	-1.03397	0.346461	0.434588							74.7385	454.19	918.917	2149.65	37.0174	1515.31	0.650231	0.333029	0.752859	0.844234							61.5603	63.8582	62.4623	61.3515	60.5054	62.6729	-0.0259514	-0.430652	0.680196	0.763583
Q9MBH2	Q9MBH2	AIG2B	Q9MBH2	AIG2B	Arabidopsis thaliana	Protein AIG2 B	19464.88				304.292	285.703	298.193	59.1324	242.08	204.176	66.0034	61.6644	65.7985	13.7083	54.4577	45.4965	3	3	3	3	TRUE	TRUE	TRUE	619.341	622.305	541.418	445.89	435.582	457.314	2140.59	1955.7	2188.04	379.891	1855.83	1614.56	48.8806	45.005	45.5987	35.1269	36.694	44.1921	619.341	622.305	541.418	445.89	435.582	457.314	-0.410762	-6.32649	0.00121985	0.00559476							2140.59	1955.7	2188.04	396.03	1855.83	1614.56	-0.982816	-1.52167	0.189621	0.3786							48.8806	45.005	45.5987	35.1269	36.694	44.1921	-0.272143	-2.67975	0.0327835	0.0844116
Q9S6Z7	Q9S6Z7	CYSD1	Q9S6Z7	CYSD1	Arabidopsis thaliana	Bifunctional L-3-cyanoalanine synthase/cysteine synthase D1	34294.41				639.063	768.36	735.151	782.505	795.409	727.318	138.618	165.838	162.217	181.404	178.933	162.068	3	3	3	3	TRUE	TRUE	TRUE	2407.04	2494.12	2534.99	2548.5	2545.08	2549.69	9059.93	9395.73	10896.6	9355.88	11050.6	9557.92	203.988	202.268	217.428	209.003	213.511	233.908	2407.04	2494.12	2534.99	2548.5	2545.08	2549.69	0.0399719	1.28577	0.252379	0.333976							9059.93	9395.73	10896.6	9355.88	11050.6	9557.92	0.03044	0.27058	0.797717	0.875167							203.988	202.268	217.428	209.003	213.511	233.908	0.0728277	0.983596	0.359394	0.481457
Q9S709	Q9S709	U2AF35A	Q9S709	U2AF35A	Arabidopsis thaliana	Splicing factor U2af small subunit A	34572.29				162.153	178.797	201.622	130.243	259.686	284.316	35.1722	38.5905	44.4895	30.1935	58.4183	63.3542	3	3	3	3	TRUE	TRUE	TRUE	163.876	222.236	216.065	264.96	257.372	248.703	1593.66	1788.42	1928.43	930.209	2321.84	2472.01	55.5155	63.6964	65.941	80.4283	80.5209	92.5187	163.876	222.236	216.065	264.96	257.372	248.703	0.369298	2.90821	0.0316403	0.065381							1593.66	1798.79	1928.43	952.948	2321.84	2472.01	-0.00512492	-0.012484	0.990531	0.995437							55.5155	63.6964	65.941	80.4283	80.5209	92.5187	0.453845	4.66601	0.00256042	0.0182935
Q9S713	Q9S713	STN7	Q9S713	STN7	Arabidopsis thaliana	Serine/threonine-protein kinase STN7, chloroplastic	63252.17				123.313	142.616	135.872	233.185	208.024	199.201	26.7477	30.7813	29.9812	54.0579	46.7964	44.3881	3	3	3	3	TRUE	TRUE	TRUE	856.267	764.146	782.988	974.096	896.368	872.687	2405.63	2522.63	2473.55	4791.59	4293.12	2902.73	101.979	98.0006	95.9419	116.388	117.28	126.2	856.267	764.146	782.988	974.096	896.368	872.687	0.190907	2.93351	0.0306963	0.0636727							2405.63	2522.63	2473.55	4791.59	4293.12	2902.73	0.664005	3.2338	0.0237125	0.11651							101.979	98.0006	95.9419	116.388	117.28	126.2	0.281749	4.1623	0.00462656	0.0264102
Q9S714	Q9S714	PSAE2	Q9S714	PSAE2	Arabidopsis thaliana	Photosystem I reaction center subunit IV B, chloroplastic	15189.4				24709.6	25948.2	26027.1	21599.8	20477.1	21125.6	5359.73	5600.5	5743.07	5007.36	4606.46	4707.42	3	3	3	3	TRUE	TRUE	TRUE	47132.1	49635.4	48856.1	40519.3	38674.4	40704.9	137232	148560	148490	125817	117980	119123	1004.73	1001.86	1098.98	839.353	825.03	969.876	47132.1	49635.4	48856.1	40519.3	38674.4	40704.9	-0.280475	-7.51964	0.000533048	0.00317683							137232	148560	148490	125817	117980	119123	-0.258565	-3.86525	0.0122326	0.0764458							1004.73	1001.86	1098.98	839.353	825.03	969.876	-0.239973	-2.72358	0.030811	0.0814791
Q9S720	Q9S720	PPD3	Q9S720	PPD3	Arabidopsis thaliana	PsbP domain-containing protein 3, chloroplastic	27489.79				1549.14	1557.88	1588.61	896.888	974.73	1003.74	336.021	336.243	350.538	207.921	219.273	223.663	3	3	3	3	TRUE	TRUE	TRUE	4327.45	4355.6	4401.56	2699.23	2516.68	2635.96	14385.4	14328.7	14282.1	8863.53	9700.57	9764.8	267.47	261.399	277.574	170.124	177.911	197.059	4327.45	4355.6	4401.56	2699.23	2516.68	2635.96	-0.737335	-20.4122	3.36995e-06	0.000205862							14385.4	14328.7	14282.1	8863.53	9700.57	9764.8	-0.60332	-9.2235	0.000276572	0.00827582							267.47	261.399	277.574	170.124	177.911	197.059	-0.567377	-7.27407	0.000202492	0.00423935
Q9S726	Q9S726	RPI3	Q9S726	RPI3	Arabidopsis thaliana	Probable ribose-5-phosphate isomerase 3, chloroplastic	29305.77				5138.63	5130.76	5129.04	3632.55	3801.81	3824.43	1114.61	1107.39	1131.76	842.113	855.244	852.199	3	3	3	3	TRUE	TRUE	TRUE	19957.5	20056.5	20075.3	15380	15348	15295.3	70900.1	69580.4	67919.1	49821.1	53139.8	54070.4	422.806	395.987	415.137	309.748	323.456	364.432	19957.5	20056.5	20075.3	15380	15348	15295.3	-0.384742	-15.6542	1.32882e-05	0.000397323							70900.1	69580.4	67919.1	49821.1	53139.8	54070.4	-0.408966	-6.52365	0.00135479	0.0209992							422.806	395.987	415.137	309.748	323.456	364.432	-0.309574	-3.765	0.00757836	0.0350714
Q9S746	Q9S746	HTH	Q9S746	HTH	Arabidopsis thaliana	Protein HOTHEAD	65344.07				207.831	223.045	200.741	199.376	231.695	175.234	45.0803	48.1408	44.2951	46.2204	52.1215	39.0475	3	3	3	3	TRUE	TRUE	TRUE	754.712	770.601	709.763	715.181	729.058	708.122	2407.17	2220.19	2246.87	2168.56	2391.01	2432.27	73.2286	67.8956	71.769	66.2267	70.3534	74.9788	754.712	770.601	709.763	715.181	729.058	708.122	-0.0536355	-1.30924	0.244891	0.32601							2407.17	2220.19	2246.87	2168.56	2391.01	2432.27	0.023574	0.307962	0.770744	0.857963							73.2286	67.8956	71.769	66.2267	70.3534	74.9788	-0.0101896	-0.136344	0.895544	0.924683
Q9S752	Q9S752	LOG2	Q9S752	LOG2	Arabidopsis thaliana	Probable E3 ubiquitin-protein ligase LOG2	42848.13				17.0157	0	4.57893	5.11925	56.2276	46.0707	3.69086	0	1.01037	1.18677	12.6488	10.266	2	3	1	2	TRUE	TRUE	TRUE	69.7832		78.3692	89.2167	102.792	81.3519	359.161				837.699	796.731	13.4645		19.1803	21.0711	25.1072	22.4966	69.7832	79.039	78.3692	89.2167	102.792	81.3519	0.262474	2.56083	0.048417	0.0903348							387.787	46.1583	143.28	130.172	852.079	796.731	1.70225	1.50136	0.194605	0.383403							13.4645	16.5996	19.1803	21.0711	25.1072	22.4966	0.491049	3.50122	0.0106558	0.043677
Q9S756	Q9S756	FER4	Q9S756	FER4	Arabidopsis thaliana	Ferritin-4, chloroplastic	29028.99				154.749	126.894	124.799	108.948	131.87	120.534	33.5664	27.388	27.5379	25.2567	29.665	26.8586	3	3	3	3	TRUE	TRUE	TRUE	518.672	492.922	489.308	416.579	441.369	425.882	2308.45	1897.1	1862.09	1658.19	2044.85	1859.17	77.734	68.4263	75.5726	61.5385	66.6764	70.3935	518.672	492.922	489.308	416.579	441.369	425.882	-0.225298	-5.67139	0.00203105	0.00803702							2308.45	1897.1	1862.09	1658.19	2044.85	1859.17	-0.123792	-0.953667	0.3848	0.559882							77.734	68.4263	75.5726	61.5385	66.6764	70.3935	-0.15895	-1.88591	0.103033	0.186214
Q9S757	Q9S757	CYSC1	Q9S757	CYSC1	Arabidopsis thaliana	Bifunctional L-3-cyanoalanine synthase/cysteine synthase C1, mitochondrial	39927.26				2506.65	2299.01	2602.2	2450.54	2489.9	2838.39	543.713	496.205	574.195	568.094	560.12	632.48	3	3	3	3	TRUE	TRUE	TRUE	5351.93	5246.15	5446.67	5350.65	5381	5626.46	18245.7	18740.4	19436.7	18242.6	19598.8	21172.9	312.137	288.728	322.926	305.27	316.717	370.965	5351.93	5246.15	5446.67	5350.65	5381	5626.46	0.0277073	0.805812	0.455328	0.542862							18245.7	18740.4	19436.7	18242.6	19598.8	21172.9	0.0626026	0.787292	0.467388	0.631947							312.137	288.728	322.926	305.27	316.717	370.965	0.10049	1.05054	0.329774	0.450352
Q9S762	Q9S762	HISN1A	Q9S762	HISN1A	Arabidopsis thaliana	ATP phosphoribosyltransferase 1, chloroplastic	44556.15				768.055	819.687	864.985	547.028	477.267	607.203	166.597	176.916	190.865	126.815	107.365	135.303	3	3	3	3	TRUE	TRUE	TRUE	2060.54	2146.59	2177.05	1607.51	1556.77	1541.61	6849.02	7858.83	8104.6	6366.45	5685.15	5910.39	126.864	124.42	138.312	101.509	100.866	110.092	2060.54	2146.59	2177.05	1607.51	1556.77	1541.61	-0.439875	-12.2928	4.58351e-05	0.000727821							6849.02	7858.83	8104.6	6366.45	5685.15	5910.39	-0.342672	-3.60697	0.0159153	0.0901938							126.864	124.42	138.312	101.509	100.866	110.092	-0.317893	-4.22713	0.00427827	0.0253174
Q9S791	Q9S791	F15H11.2	Q9S791	F15H11.2	Arabidopsis thaliana	At1g70770	66864.55				350.755	397.32	440.833	539.761	559.904	519.915	76.0817	85.7552	97.2732	125.13	125.954	115.853	3	3	3	3	TRUE	TRUE	TRUE	1918.54	1852.65	1904.88	2295.36	2295.03	2333.27	5818.87	5782.85	5790.9	7735.45	7196.35	7886.82	99.5596	93.033	100.028	114.253	119.094	133.382	1918.54	1852.65	1904.88	2295.36	2295.03	2333.27	0.286762	9.99686	0.000130394	0.00131169							5818.87	5782.85	5790.9	7735.45	7196.35	7886.82	0.390629	6.22291	0.00167186	0.0233472							99.5596	93.033	100.028	114.253	119.094	133.382	0.32335	3.95262	0.00598507	0.0307238
Q9S7B5	Q9S7B5	TS1	Q9S7B5	TS1	Arabidopsis thaliana	Threonine synthase 1, chloroplastic	57776.96				1961.7	1978.94	1965.14	1879.53	1886.18	1873.51	425.51	427.122	433.623	435.721	424.311	417.474	3	3	3	3	TRUE	TRUE	TRUE	4699.78	4690.29	4646.1	4532.69	4514.55	4559.9	15551.1	16713.8	15860.8	16902.1	16133.3	14424.2	171.863	160.961	173.389	164.016	165.616	188.122	4699.78	4690.29	4646.1	4532.69	4514.55	4559.9	-0.0447797	-1.78698	0.131263	0.194791							15551.1	16713.8	15860.8	16902.1	16133.3	14424.2	-0.0225979	-0.267178	0.800188	0.876778							171.863	160.961	173.389	164.016	165.616	188.122	0.0304571	0.378915	0.716438	0.792135
Q9S7C0	Q9S7C0	HSP70-14	Q9S7C0	HSP70-14	Arabidopsis thaliana	Heat shock 70 kDa protein 14	91750.06				1275.84	1228.38	1317.5	1614.88	1611.54	1694.92	276.739	265.127	290.716	374.368	362.527	377.679	3	3	3	3	TRUE	TRUE	TRUE	3900.88	3987.12	3907.4	5218.03	5189.13	5242.82	14477.6	14725.1	15452.6	21630	22206.2	22948.3	155.364	146.317	156.574	193.824	198.497	227.698	3900.88	3987.12	3907.4	5218.03	5189.13	5242.82	0.407995	15.5646	1.36864e-05	0.000399564							14477.6	14725.1	15452.6	21630	22206.2	22948.3	0.580811	9.47243	0.000244118	0.00788353							155.364	146.317	156.574	193.824	198.497	227.698	0.433131	5.15847	0.00148739	0.0137408
Q9S7D2	Q9S7D2	F17A17.1	Q9S7D2	F17A17.1	Arabidopsis thaliana	Putative ribulose-1,5-bisphosphate carboxylase/oxygenase small subunit N-methyltransferase I	57613.93				99.6618	74.8832	138.377	127.056	172.371	100.822	21.6175	16.1623	30.5339	29.4547	38.776	22.4662	3	3	3	3	TRUE	TRUE	TRUE	551.628	618.714	690.774	643.742	636.185	598.326	1533.78	771.215	3087.46	1845.16	3279.46	1498.79	118.837	123.478	138.991	131.653	129.255	146.938	551.628	618.714	690.774	643.742	636.185	598.326	0.0185597	0.206129	0.844456	0.884832							1552.03	783.524	3087.46	1855.3	3279.46	1519.52	0.433363	0.72394	0.502106	0.658436							118.837	123.478	138.991	131.653	129.255	146.938	0.0979796	1.08862	0.313815	0.433347
Q9S7D8	Q9S7D8	APS4	Q9S7D8	APS4	Arabidopsis thaliana	ATP sulfurylase 4, chloroplastic	52125.61				105.191	446.42	433.794	88.1404	306.438	240.223	22.8169	96.3527	95.72	20.4331	68.9354	53.529	3	3	3	3	TRUE	TRUE	TRUE	2610.14	2647.77	2685.39	2270.45	2032.95	2044.43	1649.37	11399.2	9574.39	1552.18	9144.65	6531.22	143.951	138.409	139.905	130.009	113.823	128.735	2610.14	2647.77	2685.39	2270.45	2032.95	2044.43	-0.325262	-6.20137	0.00134015	0.00600856							1667.44	11399.2	9574.39	1572.4	9144.65	6531.22	-0.318143	-0.298648	0.777432	0.862146							143.951	138.409	139.905	130.009	113.823	128.735	-0.18305	-2.40407	0.0486283	0.109012
Q9S7E9	Q9S7E9	GGAT2	Q9S7E9	GGAT2	Arabidopsis thaliana	Glutamate--glyoxylate aminotransferase 2	53444.4				549.233	470.772	604.272	612.257	490.264	551.668	119.133	101.609	133.337	141.936	110.288	122.928	3	3	3	3	TRUE	TRUE	TRUE	4064	4276.13	4482.5	4648.48	4049.28	3856.37	14085.3	10856.9	15389.8	16512.1	13297.5	13726	319.712	303.963	354.916	340.405	312.714	339.781	4064	4276.13	4482.5	4648.48	4049.28	3856.37	-0.033949	-0.410636	0.697584	0.765229							14085.3	10873.1	15389.8	16512.1	13313.6	13726	0.118801	0.701205	0.515	0.669428							319.712	303.963	354.916	340.405	312.714	339.781	0.0228505	0.274872	0.791673	0.849189
Q9S7G6	Q9S7G6	PNP2	Q9S7G6	PNP2	Arabidopsis thaliana	Polyribonucleotide nucleotidyltransferase 2, mitochondrial	107772.27				16.713	17.5315	15.1281	17.6882	14.3251	16.1457	3.62519	3.7839	3.33813	4.10057	3.22254	3.59776	3	3	3	3	TRUE	TRUE	TRUE	269.19	329.78	272.076	320.146	258.098	245.106	1077.41	1106.26	944.66	1131.81	558.811	890.952	37.2368	41.6338	35.4652	39.8508	33.4088	40.2159	269.19	329.78	272.076	320.146	258.098	245.106	-0.084695	-0.629086	0.555683	0.635234							1077.41	1106.26	944.66	1131.81	587.312	890.952	-0.308961	-1.17669	0.293188	0.479356							37.2368	41.6338	35.4652	39.8508	33.4088	40.2159	-0.0127604	-0.123564	0.905275	0.93217
Q9S7H1	Q9S7H1	psaD1	Q9S7H1	psaD1	Arabidopsis thaliana	Photosystem I reaction center subunit II-1, chloroplastic	22597.88				40431.5	43694.7	46206.2	30920	29448.5	31303	8769.94	9430.81	10195.7	7168.02	6624.65	6975.25	3	3	3	3	TRUE	TRUE	TRUE	77577	81487.1	80478	55120.6	56103.8	57558.7	317182	325728	344023	232835	230870	231400	1199.34	1197.23	1291.93	844.879	876.016	1014.06	77577	81487.1	80478	55120.6	56103.8	57558.7	-0.505024	-14.6327	1.88e-05	0.000459714							317182	325728	344023	232835	230870	231400	-0.504903	-8.41842	0.000423306	0.0103348							1199.34	1197.23	1291.93	844.879	876.016	1014.06	-0.435166	-4.866	0.00204522	0.016121
Q9S7I0	Q9S7I0	TADA	Q9S7I0	TADA	Arabidopsis thaliana	tRNA(adenine(34)) deaminase, chloroplastic	146564.24				14.7313	7.25658	0	14.643	13.9743	15.8992	3.19533	1.56622	0	3.3946	3.14362	3.54282	2	3	1	3	TRUE	TRUE	TRUE	224.239	149.697		228.411	289.007	249.611	1052.89			1094.03	968.389	1318.54	42.493	29.3764		38.0821	49.8922	45.5157	224.239	149.697	178.146	228.411	289.007	249.611	0.487426	2.82294	0.0350665	0.0708141							1066.16	509.197	70.4526	1094.03	968.389	1318.54	1.73025	1.62668	0.165793	0.34829							42.493	29.3764	33.534	38.0821	49.8922	45.5157	0.348929	2.18095	0.0671505	0.135602
Q9S7I3	Q9S7I3	LTP2	Q9S7I3	LTP2	Arabidopsis thaliana	Non-specific lipid-transfer protein 2	11938.1				367.953	208.153	370.116	345.125	379.85	330.387	79.812	44.9265	81.6689	80.0085	85.45	73.6203	3	3	3	3	TRUE	TRUE	TRUE	803.858	832.448	883.342	789.639	821.24	762.328	2691.17	1573.4	2782.06	2569.99	2802.79	2449.19	139.2	134.254	152.34	129.917	143.517	147.112	803.858	832.448	883.342	789.639	821.24	762.328	-0.0859556	-1.7085	0.145518	0.211863							2691.17	1591.24	2782.06	2569.99	2802.79	2449.19	0.1888	0.765914	0.478903	0.641077							139.2	134.254	152.34	129.917	143.517	147.112	-0.0178986	-0.215502	0.83577	0.88121
Q9S7L9	Q9S7L9	COX6B-1	Q9S7L9	COX6B-1	Arabidopsis thaliana	Cytochrome c oxidase subunit 6b-1	21194.83				166.242	166.93	184.669	101.74	74.073	110.446	36.0592	36.0293	40.7485	23.5857	16.6632	24.6106	3	3	3	3	TRUE	TRUE	TRUE	454.925	484.172	525.278	304.395	257.721	280.295	1516.16	1556.08	1680.36	992.432	730.652	1083.81	77.5653	73.1008	89.8609	49.6926	48.9567	56.2706	454.925	484.172	525.278	304.395	257.721	280.295	-0.798508	-9.53538	0.00016521	0.00149515							1516.16	1556.08	1680.36	1008.3	741.035	1083.81	-0.763823	-4.62537	0.00596957	0.0497851							77.5653	73.1008	89.8609	49.6926	48.9567	56.2706	-0.632025	-6.18577	0.000530438	0.00741366
Q9S7M0	Q9S7M0	LHCB3	Q9S7M0	LHCB3	Arabidopsis thaliana	Chlorophyll a-b binding protein 3, chloroplastic	28706.68				6211.03	6199.73	6264.11	7125.65	7107.91	7391.59	1347.22	1338.11	1382.22	1651.9	1598.98	1647.07	3	3	3	3	TRUE	TRUE	TRUE	16417	16040.1	16020	18559.1	19027.5	19316.5	66415.9	64261.3	65814.4	79797.9	77478.2	80718.3	745.361	694.484	749.583	841.886	869.042	1010.68	16417	16040.1	16020	18559.1	19027.5	19316.5	0.231098	7.65556	0.000488559	0.00301943							66415.9	64261.3	65814.4	79797.9	77478.2	80718.3	0.276385	5.01828	0.00424824	0.0403519							745.361	694.484	749.583	841.886	869.042	1010.68	0.31011	3.45739	0.011288	0.0450162
Q9S7M9	Q9S7M9	At3g07680	Q9S7M9	At3g07680	Arabidopsis thaliana	Transmembrane emp24 domain-containing protein p24beta2	24330.65				381.961	453.507	417.454	390.353	516.436	431.108	82.8506	97.8823	92.1143	90.4933	116.176	96.0639	3	3	3	3	TRUE	TRUE	TRUE	1197.92	1312.79	1232.82	1160.78	1415.01	1272.89	3552.89	4076.45	3798.67	3351.98	4779.71	3816.31	67.6318	70.8469	73.3698	63.22	71.7394	77.5841	1197.92	1312.79	1232.82	1160.78	1415.01	1272.89	0.0362976	0.435284	0.680694	0.750237							3552.89	4076.45	3798.67	3369.29	4779.71	3816.31	0.0532489	0.350826	0.740266	0.835142							67.6318	70.8469	73.3698	63.22	71.7394	77.5841	0.000438541	0.00476849	0.996334	0.997559
Q9S7N7	Q9S7N7	PSAG	Q9S7N7	PSAG	Arabidopsis thaliana	Photosystem I reaction center subunit V, chloroplastic	17085.32				2380.89	2334.33	2686.49	2272.45	2243.72	2617.99	516.434	503.828	592.795	526.809	504.741	583.367	3	3	3	3	TRUE	TRUE	TRUE	7214.27	6721.13	7142.29	7061.87	7558.01	7849.82	21629	21185.9	25089.8	21091.9	20272.4	23941.6	294.813	263.015	322.898	311.142	315.532	381.139	7214.27	6721.13	7142.29	7061.87	7558.01	7849.82	0.0915912	1.70318	0.146538	0.212944							21629	21185.9	25089.8	21091.9	20272.4	23941.6	-0.0558152	-0.516156	0.628136	0.761897							294.813	263.015	322.898	311.142	315.532	381.139	0.193217	1.69284	0.136106	0.2296
Q9S7P8	Q9S7P8	SP1L3	Q9S7P8	SP1L3	Arabidopsis thaliana	Protein SPIRAL1-like 3	12172.17				424.538	464.928	516.886	420.573	412.215	409.057	92.0858	100.347	114.055	97.4991	92.7306	91.1504	3	3	3	3	TRUE	TRUE	TRUE	596.004	640.551	656.561	712.055	602.518	505.291	1354.92	1509.26	1663.32	1349.72	1326.14	1325.87	64.2496	70.4799	82.5654	66.0666	65.332	70.0705	596.004	640.551	656.561	712.055	602.518	505.291	-0.069818	-0.527697	0.619273	0.696361							1354.92	1509.26	1663.32	1349.72	1326.14	1325.87	-0.173093	-1.86407	0.122391	0.289657							64.2496	70.4799	82.5654	66.0666	65.332	70.0705	-0.101973	-0.990963	0.356036	0.47827
Q9S7Q2	Q9S7Q2	PTAC2	Q9S7Q2	PTAC2	Arabidopsis thaliana	Pentatricopeptide repeat-containing protein At1g74850, chloroplastic	96325.54				73.1509	70.2368	75.461	28.1163	41.9511	101.706	15.867	15.1595	16.651	6.51806	9.43721	22.6631	3	3	3	3	TRUE	TRUE	TRUE	337.022	379.642	349.419	323.954	311.86	308.81	2395.83	2655.15	2445.27	812.649	1332.99	2107.72	66.8788	67.7585	66.1916	63.3572	59.0326	68.7581	337.022	379.642	349.419	323.954	311.86	308.81	-0.17301	-3.20934	0.0222039	0.0490998							2395.83	2655.15	2445.27	832.889	1332.99	2107.72	-0.910923	-2.56539	0.0511716	0.180344							66.8788	67.7585	66.1916	63.3572	59.0326	68.7581	-0.0740153	-0.969928	0.365689	0.488018
Q9S7U9	Q9S7U9	MKK2	Q9S7U9	MKK2	Arabidopsis thaliana	Mitogen-activated protein kinase kinase 2	39848.44				82.7581	123.181	281.544	218.98	0	282.561	17.9509	26.5868	62.1247	50.765	0	62.9632	3	2	2	2	TRUE	TRUE	TRUE	756.677	762.636	807.271	915.399		841.467		1750.39	3667.2	3224.94		4338.36	82.7084	86.6491	94.0207	100.93		108.064	756.677	762.636	807.271	915.399	786.998	841.467	0.126648	1.93351	0.108312	0.167771							950.085	1774.6	3667.2	3253.48	59.1011	4338.36	-0.963279	-0.513427	0.629908	0.762818							82.7084	86.6491	94.0207	100.93	92.9786	108.064	0.196602	2.27919	0.0582394	0.123191
Q9S7W4	Q9S7W4	F17A17.6	Q9S7W4	F17A17.6	Arabidopsis thaliana	thiohydroximate-O-sulfate sulfate/sulfur-lyase (nitrile-forming)	35685.9				504.667	450.803	493.236	325.11	437.367	492.882	109.467	97.2987	108.836	75.3685	98.3888	109.829	3	3	3	3	TRUE	TRUE	TRUE	1199.38	1268.32	1228.74	1086.36	1101.88	1120.84	6510.08	5691.94	6214.25	5160.41	6038.8	6606.82	148.808	149.404	155.131	139.07	136.753	159.39	1199.38	1268.32	1228.74	1086.36	1101.88	1120.84	-0.15944	-4.72216	0.00462862	0.0146788							6510.08	5691.94	6214.25	5160.41	6038.8	6606.82	-0.0538244	-0.453543	0.669495	0.788665							148.808	149.404	155.131	139.07	136.753	159.39	-0.0620697	-0.770276	0.467347	0.588034
Q9S7X9	Q9S7X9	F14K14.16	Q9S7X9	F14K14.16	Arabidopsis thaliana	F24J5.3	19164.75				0	0	79.7997	0	78.3565	71.4177	0	0	17.6084	0	17.6269	15.914	1	2	1	2	TRUE	TRUE	TRUE			310.932		358.905	334.08			815.916		823.101	738.434			68.5947		76.5787	78.3791	18.1946	20.5375	310.932	402.446	358.905	334.08	2.89936	2.47836	0.0536936	0.0975404							34.0248	35.5621	815.916	38.2083	823.101	738.434	1.51867	0.801195	0.460009	0.625315							10.2107	8.83969	68.5947	75.351	76.5787	78.3791	2.0636	2.79874	0.0277139	0.0761314
Q9S7Y7	Q9S7Y7	XYL1	Q9S7Y7	XYL1	Arabidopsis thaliana	Alpha-xylosidase 1	102398.73				683.722	753.762	750.819	767.696	789.063	843.905	148.305	162.688	165.674	177.971	177.505	188.048	3	3	3	3	TRUE	TRUE	TRUE	3414.39	3384.01	3370.23	3816.83	3855.26	3861.37	8937.18	11938.7	11792.6	11311.8	9829.42	11276.5	191.256	180.14	193.736	211.956	219.666	247.789	3414.39	3384.01	3370.23	3816.83	3855.26	3861.37	0.181702	7.18764	0.000663332	0.00367958							8937.18	11938.7	11792.6	11311.8	9829.42	11276.5	-0.00169786	-0.0116052	0.991197	0.995437							191.256	180.14	193.736	211.956	219.666	247.789	0.263154	3.20306	0.0158574	0.054981
Q9S7Z3	Q9S7Z3	PCS1	Q9S7Z3	PCS1	Arabidopsis thaliana	Glutathione gamma-glutamylcysteinyltransferase 1	54474.58				166.918	106.636	159.607	112.886	205.988	225.936	36.2059	23.0156	35.2186	26.1698	46.3384	50.3453	3	3	3	3	TRUE	TRUE	TRUE	641.443	679.879	615.447	722.739	748.697	687.059	2956.55	1247.51	2390.01	1303.68	3132.23	2673.97	49.3056	48.432	46.8789	54.3724	54.8432	57.1095	641.443	679.879	615.447	722.739	748.697	687.059	0.156685	2.90662	0.0317006	0.0654444							2956.55	1272.95	2416.49	1319.44	3132.23	2673.97	0.0936974	0.194623	0.853483	0.911723							49.3056	48.432	46.8789	54.3724	54.8432	57.1095	0.201755	3.22431	0.0154079	0.0541325
Q9S7Z8	Q9S7Z8	PIN3	Q9S7Z8	PIN3	Arabidopsis thaliana	Auxin efflux carrier component 3	69466.12				90.3423	91.2211	94.6084	117.79	126.469	159.065	19.596	19.6886	20.876	27.3067	28.45	35.4446	3	3	3	3	TRUE	TRUE	TRUE	644.508	612.223	630.489	912.811	939.759	877.307	2140.41	2136.7	2308.27	2767.13	2740.93	2748.22	61.2285	54.906	63.8968	75.6823	79.1558	89.3771	644.508	612.223	630.489	912.811	939.759	877.307	0.53232	13.404	2.94704e-05	0.00056155							2140.41	2136.7	2308.27	2767.13	2740.93	2748.22	0.327155	5.35703	0.00321669	0.0338327							61.2285	54.906	63.8968	75.6823	79.1558	89.3771	0.439216	4.64407	0.00262521	0.0185396
Q9S814	Q9S814	EIN2	Q9S814	EIN2	Arabidopsis thaliana	Ethylene-insensitive protein 2	140956.48				10.0205	0	3.46895	14.0661	16.4939	15.0051	2.17354	0	0.76545	3.26086	3.71043	3.3436	2	3	2	3	TRUE	TRUE	TRUE	234.644		208.095	230.06	246.927	208.97	778.125		332.164	796.955	731.992	819.553	42.4162		39.9448	44.8965	43.8919	44.9882	234.644	256.365	208.095	230.06	246.927	208.97	-0.0255087	-0.253681	0.809391	0.855241							778.125	91.0754	348.163	796.955	731.992	819.553	1.42542	1.74366	0.142739	0.317706							42.4162	47.8038	39.9448	44.8965	43.8919	44.9882	0.0434517	0.52344	0.617479	0.714228
Q9S818	Q9S818	F3H	Q9S818	F3H	Arabidopsis thaliana	Naringenin,2-oxoglutarate 3-dioxygenase	40275.71				41.822	36.7629	39.7237	30.017	26.3075	27.2442	9.07154	7.93469	8.76534	6.95867	5.91807	6.07083	3	3	3	3	TRUE	TRUE	TRUE	261.186	257.297	253.017	206.52	223.419	187.345	1034.94	909.453	987.39	764.908	613.046	747.841	50.7094	46.5243	52.9732	36.1654	40.8232	40.4701	261.186	257.297	253.017	206.52	223.419	187.345	-0.325338	-4.67292	0.00484557	0.0151409							1034.94	909.453	987.39	764.908	623.345	747.841	-0.46068	-4.17918	0.00900515	0.0633545							50.7094	46.5243	52.9732	36.1654	40.8232	40.4701	-0.354881	-4.22696	0.00427915	0.0253174
Q9S825	Q9S825	At1g77840	Q9S825	At1g77840	Arabidopsis thaliana	Probable eukaryotic translation initiation factor 5-2	48640.09	28C			1.19741	1.35217	0.904262	1.00931	53.9477	25.9765	0.259728	0.291844	0.199532	0.233982	12.1359	5.78836	3	3	0	2	TRUE	TRUE	TRUE	33.2453	37.1845	25.5368	27.8801	28.2932	25.3298					1513.71	771.413	17.9315	22.1739	18.6677	17.3637	20.5373	22.0742	33.2453	37.1845	25.5368	27.8801	28.2932	25.3298	-0.219967	-1.47613	0.19729	0.272669							102.701	104.192	94.0123	75.7757	1513.71	771.413	2.15291	1.82026	0.129426	0.299684							17.9315	22.1739	18.6677	17.3637	20.5373	22.0742	0.0282617	0.23169	0.823675	0.872978
Q9S829	Q9S829	ndhO	Q9S829	ndhO	Arabidopsis thaliana	NAD(P)H-quinone oxidoreductase subunit O, chloroplastic	17657.36				553.989	513.903	507.392	364.137	435.538	525.24	120.165	110.918	111.96	84.4159	97.9774	117.039	3	3	3	3	TRUE	TRUE	TRUE	1251.63	1280.57	1319.78	1229	1136.25	1216.93	4165.87	4160.69	4035.5	3001.68	3752.28	3758.02	64.062	60.8931	63.1385	59.8704	55.2001	68.964	1251.63	1280.57	1319.78	1229	1136.25	1216.93	-0.105295	-2.39325	0.0597955	0.10504							4165.87	4160.69	4035.5	3016.49	3752.28	3758.02	-0.239192	-2.19842	0.0802348	0.232513							64.062	60.8931	63.1385	59.8704	55.2001	68.964	-0.037303	-0.39576	0.704546	0.78413
Q9S831	Q9S831	PSAE1	Q9S831	PSAE1	Arabidopsis thaliana	Photosystem I reaction center subunit IV A, chloroplastic	14966.98				29827.9	31193.6	27916	23806.5	26374.2	22128.2	6469.92	6732.65	6159.87	5518.92	5933.07	4930.83	3	3	3	3	TRUE	TRUE	TRUE	59892	61496	57739.6	45040.3	49027.5	45973.4	176294	190559	169455	140443	157560	130143	918.625	908.026	896.985	654.903	744.804	765.399	59892	61496	57739.6	45040.3	49027.5	45973.4	-0.355603	-7.64865	0.000490713	0.00302792							176294	190559	169455	140443	157560	130143	-0.327715	-3.29924	0.0220756	0.110425							918.625	908.026	896.985	654.903	744.804	765.399	-0.334313	-4.21768	0.00432719	0.0255485
Q9S834	Q9S834	CLPP5	Q9S834	CLPP5	Arabidopsis thaliana	ATP-dependent Clp protease proteolytic subunit 5, chloroplastic	32355.89				1110.07	1144.63	1193.09	934.242	893.746	931.803	240.783	247.05	263.264	216.58	201.055	207.634	3	3	3	3	TRUE	TRUE	TRUE	3926.3	4063.79	4100.7	3375.14	3247.9	3267.33	13971.7	13484.1	14179.8	11689.2	10590.3	12640.4	153.992	146.906	160.175	129.968	122.289	151.138	3926.3	4063.79	4100.7	3375.14	3247.9	3267.33	-0.289767	-8.73945	0.000254894	0.00198039							13971.7	13484.1	14179.8	11689.2	10590.3	12640.4	-0.257215	-2.98223	0.0314163	0.136562							153.992	146.906	160.175	129.968	122.289	151.138	-0.197695	-2.0786	0.0779061	0.150825
Q9S841	Q9S841	PSBO2	Q9S841	PSBO2	Arabidopsis thaliana	Oxygen-evolving enhancer protein 1-2, chloroplastic	35019.31				47817.6	51501.7	50553.8	33304.6	34492.8	33673.8	10372	11115.8	11155.1	7720.83	7759.4	7503.54	3	3	3	3	TRUE	TRUE	TRUE	201276	210854	208082	136408	135650	137450	577418	636102	613348	424202	443759	420887	1973.31	1965.29	2102.06	1288.04	1346.57	1548.91	201276	210854	208082	136408	135650	137450	-0.598616	-19.7196	4.03045e-06	0.000216821							577418	636102	613348	424202	443759	420887	-0.50254	-7.55176	0.000698378	0.0139439							1973.31	1965.29	2102.06	1288.04	1346.57	1548.91	-0.533811	-6.05406	0.000601113	0.00784513
Q9S850	Q9S850	SOX	Q9S850	SOX	Arabidopsis thaliana	Sulfite oxidase	43329.2				532.798	530.522	552.402	692.801	574.995	730.116	115.568	114.505	121.892	160.608	129.349	162.692	3	3	3	3	TRUE	TRUE	TRUE	1957.96	2042.99	2031.69	2358.61	2381.22	2441.31	6119.6	4568.96	6093.85	8502.37	7520.11	8530.61	130.749	127.082	131.513	145.383	145.225	174.67	1957.96	2042.99	2031.69	2358.61	2381.22	2441.31	0.251523	7.78111	0.0004513	0.00284949							6119.6	4607.63	6093.85	8502.37	7520.11	8530.61	0.555483	3.88131	0.012038	0.075631							130.749	127.082	131.513	145.383	145.225	174.67	0.25167	2.78532	0.0282416	0.0771473
Q9S9M7	Q9S9M7	At1g16080	Q9S9M7	At1g16080	Arabidopsis thaliana	Nuclear protein	34130.21				435.134	448.188	353.837	382.737	350.08	452.612	94.3842	96.7341	78.0769	88.7278	78.753	100.856	3	3	3	3	TRUE	TRUE	TRUE	1039.79	1061.59	1036.52	1237.68	1150.78	1226.14	3446.19	3687.85	3551.02	3731.19	2703.03	3753.62	102.418	100.769	102.225	114.527	112.601	131.72	1039.79	1061.59	1036.52	1237.68	1150.78	1226.14	0.20337	5.22665	0.00294751	0.010576							3446.19	3687.85	3551.02	3731.19	2723.79	3753.62	-0.0808296	-0.541436	0.611855	0.748652							102.418	100.769	102.225	114.527	112.601	131.72	0.229037	2.85124	0.0257466	0.0727724
Q9S9N6	Q9S9N6	PNSB1	Q9S9N6	PNSB1	Arabidopsis thaliana	Photosynthetic NDH subunit of subcomplex B 1, chloroplastic	51022.37				570.41	517.113	545.352	449.325	529.113	521.886	123.727	111.611	120.336	104.165	119.028	116.292	3	3	3	3	TRUE	TRUE	TRUE	1710.26	1717.7	1655.83	1605.42	1549.12	1541.6	5783.8	5393.71	5640.53	5071.71	5626.28	5745.53	147.219	138.925	146.662	135.354	133.299	149.618	1710.26	1717.7	1655.83	1605.42	1549.12	1541.6	-0.114471	-3.50442	0.0159109	0.0377274							5783.8	5393.71	5640.53	5071.71	5626.28	5745.53	-0.0340118	-0.444864	0.675339	0.79317							147.219	138.925	146.662	135.354	133.299	149.618	-0.0506907	-0.688495	0.514199	0.629482
Q9S9P0	Q9S9P0	PDS5E	Q9S9P0	PDS5E	Arabidopsis thaliana	Sister chromatid cohesion protein PDS5 homolog E	109594.63				4.54334	9.01841	4.44281	7.83711	8.62156	6.11491	0.985488	1.94648	0.980339	1.81683	1.93948	1.36259	3	3	3	3	TRUE	TRUE	TRUE	139.076	134.873	127.517	133.15	148.815	144.619	385.997	698.428	379.804	606.154	596.672	376.133	32.0789	32.3681	33.4354	31.7904	37.7322	40.8794	139.076	134.873	127.517	133.15	148.815	144.619	0.0868906	1.49347	0.192878	0.267554							415.039	698.428	391.618	606.154	609.06	399.294	0.125637	0.411589	0.697987	0.80758							32.0789	32.3681	33.4354	31.7904	37.7322	40.8794	0.166062	1.63056	0.148788	0.245651
Q9S9P1	Q9S9P1	RPS12A	Q9S9P1	RPS12A	Arabidopsis thaliana	Small ribosomal subunit protein eS12z	15376.9				4498.16	4604.66	4437.73	1117.96	1120.52	3425.49	975.687	993.842	979.218	259.171	252.068	763.303	3	3	3	3	TRUE	TRUE	TRUE	13313	12993.9	13254.4	9216.43	9535.07	9479.62	38018.1	40055.5	39004.2	6658.33	6452.39	29473	205.383	193.29	211.895	150.684	151.43	170.047	13313	12993.9	13254.4	9216.43	9535.07	9479.62	-0.486881	-16.6228	9.75161e-06	0.00033326							38018.1	40055.5	39004.2	6685.53	6475.82	29473	-1.84689	-2.82743	0.0375399	0.149905							205.383	193.29	211.895	150.684	151.43	170.047	-0.372103	-4.72734	0.00238849	0.017417
Q9S9P6	Q9S9P6	UGT78D1	Q9S9P6	UGT78D1	Arabidopsis thaliana	Flavonol-3-O-rhamnosyltransferase	50094.84				473.147	510.226	557.538	499.384	646.012	548.524	102.629	110.124	123.025	115.77	145.325	122.228	3	3	3	3	TRUE	TRUE	TRUE	2021.43	2032.89	2045.15	2029.13	2119.93	2004.88	6176.86	6147.71	6192.08	6488.87	6289.6	6825.2	155.595	147.278	158.96	156.473	156.167	188.767	2021.43	2032.89	2045.15	2029.13	2119.93	2004.88	0.0124273	0.380079	0.718798	0.782354							6176.86	6147.71	6192.08	6488.87	6289.6	6825.2	0.0814865	1.36082	0.23269	0.420839							155.595	147.278	158.96	156.473	156.167	188.767	0.113538	1.20358	0.269432	0.385004
Q9S9P8-3	Q9S9P8;Q9S9P8-2;Q9S9P8-3	RFNR2	Q9S9P8;Q9S9P8-2;Q9S9P8-3	RFNR2	Arabidopsis thaliana	Ferredoxin--NADP reductase, root isozyme 2, chloroplastic;Isoform 2 of Ferredoxin--NADP reductase, root isozyme 2, chloroplastic;Isoform 3 of Ferredoxin--NADP reductase, root isozyme 2, chloroplastic	42789.45;42789.45-2;42789.45-3				91.4139	57.4405	61.9812	64.1049	70.5585	85.1949	19.8284	12.3976	13.6766	14.8611	15.8726	18.984	3	3	3	3	TRUE	TRUE	TRUE	266.715	310.574	256.451	256.156	279.904	232.671	1228.3	1139.55	1270.68	1302	1351.93	1164.05	35.8015	36.528	36.3128	35.1713	39.4829	37.1247	266.715	310.574	256.451	256.156	279.904	232.671	-0.116223	-1.13252	0.306531	0.392254							1228.3	1139.55	1270.68	1302	1351.93	1164.05	0.0680598	0.770834	0.476235	0.639139							35.8015	36.528	36.3128	35.1713	39.4829	37.1247	0.0395007	0.570885	0.586652	0.691002
Q9S9Q9	Q9S9Q9	At1g30440	Q9S9Q9	At1g30440	Arabidopsis thaliana	BTB/POZ domain-containing protein At1g30440	73409.99				8.20407	10.2569	8.74768	16.3772	11.8395	12.5587	1.77953	2.21379	1.93024	3.79663	2.66338	2.79845	3	3	3	3	TRUE	TRUE	TRUE	110.201	149.252	121.983	241.429	175.229	186.948	378.551	430.193	394.164	649.262	470.17	516.812	35.721	49.7632	45.2083	84.9318	58.7255	71.625	110.201	149.252	121.983	241.429	175.229	186.948	0.659632	3.91344	0.0102537	0.0268975							378.551	430.193	394.164	649.262	470.17	516.812	0.43245	3.01392	0.0303057	0.133622							35.721	49.7632	45.2083	84.9318	58.7255	71.625	0.717438	4.17969	0.00453015	0.0261481
Q9S9W2	Q9S9W2	SDRA	Q9S9W2	SDRA	Arabidopsis thaliana	Short-chain dehydrogenase/reductase SDRA	26764.85				131.633	133.242	135.228	151.483	212.294	186.082	28.5523	28.7581	29.8392	35.1175	47.757	41.4647	3	3	3	3	TRUE	TRUE	TRUE	267.157	298.828	328.607	445.636	431.011	365.122	1657.76	1662.97	1694.59	1786.37	1844.43	1677.99	49.3065	45.8959	51.0191	55.6268	59.9088	59.6385	267.157	298.828	328.607	445.636	431.011	365.122	0.472866	4.26241	0.00719159	0.0204972							1657.76	1662.97	1694.59	1786.37	1844.43	1677.99	0.0810007	1.28	0.257674	0.444584							49.3065	45.8959	51.0191	55.6268	59.9088	59.6385	0.261203	3.59491	0.00942973	0.0401767
Q9SA18	Q9SA18	AKHSDH1	Q9SA18	AKHSDH1	Arabidopsis thaliana	Bifunctional aspartokinase/homoserine dehydrogenase 1, chloroplastic	99404.03				184.245	143.803	140.029	237.736	219.932	292.957	39.9642	31.0375	30.8985	55.1131	49.4753	65.2798	3	3	3	3	TRUE	TRUE	TRUE	992.541	953.349	996.108	1166.48	1173.81	1159.9	2434.56	2358.57	3091.55	5486.46	3141.57	5952.07	99.6613	93.2218	97.91	110.4	113.081	122.854	992.541	953.349	996.108	1166.48	1173.81	1159.9	0.250904	8.23814	0.000341183	0.00239908							2452.15	2377.9	3091.55	5486.46	3160.45	5952.07	0.83911	2.94342	0.0328392	0.140289							99.6613	93.2218	97.91	110.4	113.081	122.854	0.251222	3.49924	0.0106835	0.043727
Q9SA26	Q9SA26	B4	Q9SA26	B4	Arabidopsis thaliana	F3O9.7 protein	126780.67				6.05771	41.6337	44.4249	8.8863	9.32282	37.0117	1.31397	8.98596	9.80269	2.06006	2.09724	8.24732	3	3	3	2	TRUE	TRUE	TRUE	335.524	283.096	314.4	271.855	338.351	291.314	372.344	1873.23	2240.73	304.355		1722.64	29.9023	29.1207	32.3056	27.1964	31.08	32.2969	335.524	283.096	314.4	271.855	338.351	291.314	-0.0521262	-0.49463	0.64089	0.715566							395.003	1885.54	2240.73	318.318	177.767	1722.64	-1.36589	-1.19539	0.286449	0.473991							29.9023	29.1207	32.3056	27.1964	31.08	32.2969	-0.0144277	-0.162083	0.876006	0.910085
Q9SA34	Q9SA34	At1g16350	Q9SA34	At1g16350	Arabidopsis thaliana	Inosine-5'-monophosphate dehydrogenase 2	54051.49				624.232	634.383	662.876	825.777	846.749	807.079	135.401	136.921	146.269	191.435	190.482	179.842	3	3	3	3	TRUE	TRUE	TRUE	2468.31	2477.85	2499.04	3077.87	2888.67	2905.66	7507.02	7603.38	7596.63	9994.98	10281.3	9344.15	152.205	143.952	153.835	173.703	174.808	194.819	2468.31	2477.85	2499.04	3077.87	2888.67	2905.66	0.252406	7.09292	0.000707141	0.00381856							7507.02	7603.38	7596.63	9994.98	10281.3	9344.15	0.382324	6.03903	0.00190907	0.0249184							152.205	143.952	153.835	173.703	174.808	194.819	0.270516	3.61379	0.00920169	0.0395135
Q9SA56	Q9SA56	PSAD2	Q9SA56	PSAD2	Arabidopsis thaliana	Photosystem I reaction center subunit II-2, chloroplastic	22306.62				17.8496	17.4036	19.6382	25.7475	28.5697	25.3465	3.87173	3.7563	4.33333	5.96891	6.42696	5.64797	3	3	3	3	TRUE	TRUE	TRUE	84.1349	84.1147	104.042	157.223	161.118	156.898	338.665	327.834	365.021	426.919	443.905	437.092	31.6288	27.9196	33.0281	46.3497	45.5749	47.8835	84.1349	84.1147	104.042	157.223	161.118	156.898	0.810797	8.70464	0.000259982	0.00200028							338.665	327.834	365.021	426.919	443.905	437.092	0.343782	5.096	0.00398084	0.0390786							31.6288	27.9196	33.0281	46.3497	45.5749	47.8835	0.598039	7.27109	0.000202993	0.00423935
Q9SA73	Q9SA73	YchF1	Q9SA73	YchF1	Arabidopsis thaliana	Obg-like ATPase 1	44471.08				1261.33	1235.62	1240.84	1360.22	1245.2	1459.94	273.592	266.688	273.8	315.333	280.116	325.319	3	3	3	3	TRUE	TRUE	TRUE	6255.81	6209.22	6122.26	5983.11	5898.9	5895.38	15406.2	16258.9	18013.4	22467.8	20368.2	23247.7	141.441	132.405	140.367	128.633	130.141	148.191	6255.81	6209.22	6122.26	5983.11	5898.9	5895.38	-0.0642487	-2.43672	0.0565905	0.101155							15406.2	16258.9	18013.4	22467.8	20368.2	23247.7	0.412486	4.38604	0.00741699	0.0575427							141.441	132.405	140.367	128.633	130.141	148.191	-0.0278565	-0.346878	0.739291	0.80949
Q9SA78	Q9SA78	At1g30630	Q9SA78	At1g30630	Arabidopsis thaliana	Coatomer subunit epsilon-1	32602.1				91.0361	135.194	113.403	92.1849	88.0459	184.82	19.7465	29.1795	25.0231	21.3707	19.8066	41.1836	3	3	3	3	TRUE	TRUE	TRUE	313.465	292.118	305.319	295.982	303.973	303.44	1390.57	1243.85	935.756	941.432	1230.21	1249.66	50.8155	42.802	49.2734	46.2008	47.6193	52.8897	313.465	292.118	305.319	295.982	303.973	303.44	-0.0114354	-0.307338	0.770421	0.825306							1390.57	1243.85	935.756	941.432	1230.21	1249.66	-0.0537774	-0.267171	0.800194	0.876778							50.8155	42.802	49.2734	46.2008	47.6193	52.8897	0.0395657	0.419446	0.687973	0.770776
Q9SAA9	Q9SAA9	CYP51G1	Q9SAA9	CYP51G1	Arabidopsis thaliana	Sterol 14-demethylase	55495.12				35.5091	35.66	42.3391	45.4715	44.2659	51.7077	7.70222	7.69665	9.34243	10.5414	9.95792	11.522	3	3	3	3	TRUE	TRUE	TRUE	285.074	284.896	308.393	320.235	361.948	313.754	1101.87	1062.09	1073.86	1205.18	1248.89	1207.05	58.3595	52.7786	57.042	62.9649	69.7233	74.394	285.074	284.896	308.393	320.235	361.948	313.754	0.179335	2.57391	0.047633	0.0894629							1101.87	1062.09	1073.86	1205.18	1248.89	1207.05	0.177239	3.21063	0.0243245	0.118255							58.3595	52.7786	57.042	62.9649	69.7233	74.394	0.298144	3.45943	0.0112576	0.0450162
Q9SAB3	Q9SAB3	RBP45B	Q9SAB3	RBP45B	Arabidopsis thaliana	Polyadenylate-binding protein RBP45B	44114.93				1023.81	1050.07	1028.94	981.38	1010.84	923.972	222.073	226.641	227.044	227.508	227.396	205.889	3	3	3	3	TRUE	TRUE	TRUE	2143.07	2202.37	2186.15	2017.12	2036.92	2008.12	7638.43	7868.36	8172.13	7580.27	8083.02	7109.72	182.633	180.055	196.52	170.391	176.839	192.745	2143.07	2202.37	2186.15	2017.12	2036.92	2008.12	-0.107531	-3.98474	0.00952283	0.0254863							7638.43	7868.36	8172.13	7580.27	8083.02	7109.72	-0.0577043	-0.771781	0.475722	0.638634							182.633	180.055	196.52	170.391	176.839	192.745	-0.0513595	-0.667349	0.526793	0.641349
Q9SAC0	Q9SAC0	Z-ISO	Q9SAC0	Z-ISO	Arabidopsis thaliana	15-cis-zeta-carotene isomerase, chloroplastic	40850.75				62.5766	65.1527	54.9805	48.0386	0	56.0201	13.5734	14.0622	12.1319	11.1365	0	12.483	3	2	3	2	TRUE	TRUE	TRUE	414.839	423.275	367.461	317.06		379.25	977.648	986.832	854.292	765.84		922.689	112.079	98.4153	108.435	94.5742		120.805	414.839	423.275	367.461	317.06	345.343	379.25	-0.211934	-2.37858	0.0609213	0.10652							977.648	986.832	854.292	765.84	32.2904	922.689	-1.72493	-1.21596	0.279198	0.466683							112.079	98.4153	108.435	94.5742	96.1922	120.805	-0.0407046	-0.357503	0.731679	0.803893
Q9SAC6	Q9SAC6	GWD1	Q9SAC6	GWD1	Arabidopsis thaliana	Alpha-glucan water dikinase 1, chloroplastic	156581.78				608.018	515.378	602.186	564.087	596.95	643.963	131.884	111.236	132.877	130.769	134.288	143.494	3	3	3	3	TRUE	TRUE	TRUE	3193.45	3095.47	3115.89	3339.83	3399.7	3355.24	9512.16	9284.11	9504.99	10612.7	11451.3	11149.7	128.374	118.011	124.865	128.542	134.8	148.451	3193.45	3095.47	3115.89	3339.83	3399.7	3355.24	0.102227	3.65459	0.0134997	0.0331024							9512.16	9284.11	9504.99	10612.7	11451.3	11149.7	0.230292	3.85656	0.0123394	0.0769089							128.374	118.011	124.865	128.542	134.8	148.451	0.147801	1.85564	0.107647	0.192347
Q9SAD7	Q9SAD7	EIF4B2	Q9SAD7	EIF4B2	Arabidopsis thaliana	Eukaryotic translation initiation factor 4B2	59324.46				663.727	631.189	707.595	443.067	521.5	519.118	143.968	136.232	156.136	102.714	117.315	115.675	3	3	3	3	TRUE	TRUE	TRUE	2657.63	2776.49	2775.82	1993.92	2045.17	1958.4	7816.58	7946.72	8693.08	4090.41	6706.26	6402.67	111.928	109.479	121.322	85.4878	88.021	94.0997	2657.63	2776.49	2775.82	1993.92	2045.17	1958.4	-0.452938	-13.1764	3.21676e-05	0.00059099							7816.58	7946.72	8693.08	4113.87	6706.26	6402.67	-0.537362	-2.51673	0.0542612	0.1869							111.928	109.479	121.322	85.4878	88.021	94.0997	-0.356699	-4.78047	0.0022499	0.0168537
Q9SAE3	Q9SAE3	CYP71B28	Q9SAE3	CYP71B28	Arabidopsis thaliana	Cytochrome P450 71B28	56536.75				41.2828	39.6178	38.3339	65.2998	91.4342	101.629	8.95459	8.55086	8.45867	15.1381	20.5688	22.646	3	3	3	3	TRUE	TRUE	TRUE	513.552	461.19	519.971	637.632	631.168	575.687	1314.69	1336.14	1250.5	2040.01	1919	2049.39	58.7535	50.8646	59.9084	75.315	71.6854	80.4011	513.552	461.19	519.971	637.632	631.168	575.687	0.303911	4.49309	0.00574392	0.0172742							1337.39	1336.14	1275.71	2040.01	1919	2049.39	0.605114	9.82922	0.000205178	0.00735006							58.7535	50.8646	59.9084	75.315	71.6854	80.4011	0.425913	4.75314	0.00232004	0.0172311
Q9SAF2	Q9SAF2	At1g13190	Q9SAF2	At1g13190	Arabidopsis thaliana	F3F19.21 protein	61399.87				57.9864	61.6975	55.8062	45.3273	65.9668	55.2805	12.5777	13.3164	12.3141	10.508	14.8397	12.3182	3	3	3	3	TRUE	TRUE	TRUE	363.119	385.928	337.971	358.092	396.605	325.839	1250.05	1310.16	1222.95	946.533	1424.14	1192.5	74.6482	73.2377	72.0741	72.8414	76.3282	75.8172	363.119	385.928	337.971	358.092	396.605	325.839	-0.0111603	-0.124441	0.905597	0.929564							1250.05	1310.16	1222.95	964.074	1424.14	1192.5	-0.0969298	-0.614508	0.566229	0.713007							74.6482	73.2377	72.0741	72.8414	76.3282	75.8172	0.0324413	0.5296	0.613428	0.710593
Q9SAG7	Q9SAG7	At1g80930	Q9SAG7	At1g80930	Arabidopsis thaliana	At1g80930/F23A5_23	104016.62				26.1936	0	27.5055	25.7453	41.1959	33.1758	5.68162	0	6.0693	5.9684	9.26732	7.39257	2	3	2	2	TRUE	TRUE	TRUE	326.824		284.295	379.853	409.544	357.534	1132.66		1296.71		1627.98	1578.75	29.3697		26.7714	36.7286	37.9996	36.1679	326.824	303.953	284.295	379.853	409.544	357.534	0.32593	4.34845	0.0066074	0.0192434							1153.66	42.2839	1296.71	1121.26	1647.37	1578.75	1.84224	1.25282	0.266618	0.453539							29.3697	25.9953	26.7714	36.7286	37.9996	36.1679	0.434776	5.97187	0.000650563	0.00819121
Q9SAI5	Q9SAI5	RPL7A	Q9SAI5	RPL7A	Arabidopsis thaliana	Large ribosomal subunit protein uL30z	28344.11	21C	21C		50.4974	27.0014	34.191	11.3324	0	10.6049	10.9533	5.82781	7.54451	2.62712	0	2.36309	3	2	3	0	TRUE	TRUE	TRUE	246.084	193.614	148.989	164.92		156.994	779.649	525.955	692.509				60.2634	47.4065	43.3702	47.4409		55.126	246.084	193.614	148.989	164.92	155.141	156.994	-0.273829	-1.47446	0.197719	0.273108							799.932	539.757	692.509	273.555	75.6849	268.231	-1.91688	-3.33019	0.0213466	0.108156							60.2634	47.4065	43.3702	47.4409	62.7825	55.126	0.135386	0.884343	0.407038	0.530593
Q9SAJ2	Q9SAJ2	RAF20	Q9SAJ2	RAF20	Arabidopsis thaliana	RAF-like serine/threonine-protein kinase 20	137242.92				13.6998	23.3728	14.4106	15.2318	22.2217	58.2913	2.97159	5.04465	3.17981	3.53111	4.99894	12.9891	3	3	3	2	TRUE	TRUE	TRUE	146.225	146.317	137.403	149.5	149.558	113.343	638.208	1207.71	467.368	422.556		2475.95	37.7657	32.933	34.2284	35.108	38.2108	37.1326	146.225	146.317	137.403	149.5	149.558	113.343	-0.0713784	-0.586166	0.582092	0.661554							673.466	1207.71	484.009	442.578	289.863	2475.95	-0.10321	-0.111738	0.915454	0.951394							37.7657	32.933	34.2284	35.108	38.2108	37.1326	0.0755548	0.960623	0.370023	0.492323
Q9SAJ4	Q9SAJ4	PGK3	Q9SAJ4	PGK3	Arabidopsis thaliana	Phosphoglycerate kinase 3, cytosolic	42131.77				6430.78	6403.22	6358.73	6049.01	6497.43	6368.39	1394.89	1382.03	1403.1	1402.31	1461.64	1419.07	3	3	3	3	TRUE	TRUE	TRUE	31517.1	31955.8	31791	32087.9	31704.9	31903.7	99322.5	97433.5	95180.3	92666.6	102799	102729	335.938	313.055	338.727	331.186	328.723	380.241	31517.1	31955.8	31791	32087.9	31704.9	31903.7	0.00654124	0.258656	0.80575	0.852316							99322.5	97433.5	95180.3	92666.6	102799	102729	0.0291241	0.416519	0.694608	0.805363							335.938	313.055	338.727	331.186	328.723	380.241	0.0722306	0.868814	0.414899	0.538399
Q9SAJ6	Q9SAJ6	GAPCP1	Q9SAJ6	GAPCP1	Arabidopsis thaliana	Glyceraldehyde-3-phosphate dehydrogenase GAPCP1, chloroplastic	44830.73				188.759	191.714	186.627	134.97	163.375	138.898	40.9434	41.3784	41.1807	31.2894	36.7524	30.9507	3	3	3	3	TRUE	TRUE	TRUE	843.625	856.83	869.249	617.402	679.175	627.769	3020.88	3149.97	2495.38	2125.82	2251.28	2316.98	121.945	116.857	124.303	93.1598	95.327	104.087	843.625	856.83	869.249	617.402	679.175	627.769	-0.418384	-9.16003	0.000201843	0.00168737							3020.88	3149.97	2495.38	2125.82	2251.28	2316.98	-0.366187	-3.28597	0.022397	0.111795							121.945	116.857	124.303	93.1598	95.327	104.087	-0.31277	-4.34202	0.00372997	0.0231031
Q9SAK4	Q9SAK4	ALDH5F1	Q9SAK4	ALDH5F1	Arabidopsis thaliana	Succinate-semialdehyde dehydrogenase, mitochondrial	56559.08				639.028	694.235	819.044	583.269	669.653	758.937	138.61	149.84	180.728	135.216	150.643	169.114	3	3	3	3	TRUE	TRUE	TRUE	3249.66	3107.71	3283.89	2964.94	3055.17	2878.84	5694.57	6188.2	9812.03	10051.8	10441.2	10343.5	118.149	111.835	119.233	104.354	112.075	116.249	3249.66	3107.71	3283.89	2964.94	3055.17	2878.84	-0.115602	-2.96889	0.0294279	0.0615907							5694.57	6188.2	9812.03	10051.8	10441.2	10343.5	0.550201	2.42718	0.0604943	0.198841							118.149	111.835	119.233	104.354	112.075	116.249	-0.0708695	-0.99223	0.355461	0.47788
Q9SAL0	Q9SAL0	RGLG4	Q9SAL0	RGLG4	Arabidopsis thaliana	E3 ubiquitin-protein ligase RGLG4	43730.38				18.0839	22.2418	21.7146	0	0	16.5289	3.92255	4.80053	4.79148	0	0	3.68314	3	1	3	1	TRUE	TRUE	TRUE	142.616	165.171	166.462			130.62	419.462	479.221	469.261			378.147	44.7036	49.0079	52.3807			46.4551	142.616	165.171	166.462	29.4166	17.4333	130.62	-1.9571	-2.56415	0.0482169	0.0901547							419.462	479.221	469.261	28.5694	32.9286	378.147	-2.68357	-2.45287	0.05863	0.195239							44.7036	49.0079	52.3807	14.8157	11.8184	46.4551	-1.27281	-2.66354	0.033546	0.085608
Q9SAU2	Q9SAU2	RPE	Q9SAU2	RPE	Arabidopsis thaliana	Ribulose-5-phosphate-3-epimerase, chloroplastic	30008.69				4956.04	4850.31	4852.54	4255.83	4379.57	4287.6	1075.01	1046.86	1070.75	986.607	985.217	955.408	3	3	3	3	TRUE	TRUE	TRUE	15689.2	15594.4	15105.7	13565.4	13376	12987	49160.4	47632	46281.3	43368.8	44342.6	46336.6	241.922	225.624	230.657	203.079	207.019	224.043	15689.2	15594.4	15105.7	13565.4	13376	12987	-0.216417	-6.59851	0.000999297	0.00490318							49160.4	47632	46281.3	43368.8	44342.6	46336.6	-0.0941184	-1.53222	0.187083	0.37555							241.922	225.624	230.657	203.079	207.019	224.043	-0.13954	-1.97234	0.0909001	0.168973
Q9SAZ5	Q9SAZ5	AHP3	Q9SAZ5	AHP3	Arabidopsis thaliana	Histidine-containing phosphotransfer protein 3	17478.99				0	13.6554	12.8988	11.1201	5.87458	11.7428	0	2.9473	2.84621	2.57792	1.32153	2.61666	2	3	2	2	TRUE	TRUE	TRUE		65.1837	65.3047	53.574	57.1703	57.6658		254.13	245.278	198.59		231.692		16.7962	18.8183	15.1063	16.9699	18.9364	79.2315	65.1837	65.3047	53.574	57.1703	57.6658	-0.311086	-3.45481	0.0168116	0.0394045							35.9278	254.13	245.278	198.59	121.696	231.692	0.440707	0.500737	0.638185	0.767712							15.5644	16.7962	18.8183	15.1063	16.9699	18.9364	-0.00640841	-0.0575399	0.955789	0.969699
Q9SB42	Q9SB42	GEBPL	Q9SB42	GEBPL	Arabidopsis thaliana	GLABROUS1 enhancer-binding protein-like	40274.39				241.851	226.958	263.598	1690.71	300.326	1082.04	52.4594	48.9853	58.1648	391.949	67.5605	241.112	3	3	3	3	TRUE	TRUE	TRUE	948.847	970.642	922.025	1148.5	1083.94	1090.61	2549.4	2879.81	3298.55	30383.8	3012.67	17565.3	79.6018	77.5006	88.0282	98.3212	90.3294	102.654	948.847	970.642	922.025	1148.5	1083.94	1090.61	0.225681	5.86627	0.00173722	0.00720084							2560.74	2890.17	3314.59	30395.5	3021.91	17565.3	2.01312	2.20437	0.0796417	0.231847							79.6018	77.5006	88.0282	98.3212	90.3294	102.654	0.249146	2.98376	0.0214107	0.0649497
Q9SB50	Q9SB50	AP4M	Q9SB50	AP4M	Arabidopsis thaliana	AP-4 complex subunit mu	50946.19				87.7169	110.429	102.501	101.018	117.026	114.742	19.0265	23.8343	22.6176	23.4185	26.3258	25.5679	3	3	3	3	TRUE	TRUE	TRUE	698.439	695.653	671.149	835.95	816.945	817.215	2329.15	2526.78	2435.42	2481.3	2423.3	2453.75	76.8213	74.9155	78.5743	92.639	89.6899	98.5229	698.439	695.653	671.149	835.95	816.945	817.215	0.258413	8.42134	0.000306156	0.00222647							2329.15	2526.78	2435.42	2481.3	2423.3	2453.75	0.0139294	0.231007	0.826625	0.895827							76.8213	74.9155	78.5743	92.639	89.6899	98.5229	0.285399	4.23744	0.00422558	0.0251801
Q9SB68	Q9SB68	At4g24730	Q9SB68	At4g24730	Arabidopsis thaliana	Manganese-dependent ADP-ribose/CDP-alcohol diphosphatase	34737.22				53.7055	44.237	50.7356	46.5469	52.1614	42.9795	11.6492	9.54785	11.1952	10.7907	11.7341	9.57715	3	3	3	3	TRUE	TRUE	TRUE	292.6	302.731	311.302	279.525	281.981	264.4	1119.05	1057.52	1130.86	1016.41	1002.63	956.144	45.705	44.7296	47.5873	44.2287	46.2401	47.8351	292.6	302.731	311.302	279.525	281.981	264.4	-0.134662	-3.21947	0.0219463	0.0485962							1119.05	1057.52	1130.86	1016.41	1002.63	956.144	-0.152601	-2.43309	0.0600598	0.198534							45.705	44.7296	47.5873	44.2287	46.2401	47.8351	0.00267891	0.0403528	0.968984	0.979001
Q9SB81	Q9SB81	PER42	Q9SB81	PER42	Arabidopsis thaliana	Peroxidase 42	37294.85				400.747	411.591	434.829	330.611	329.217	327.458	86.9254	88.8353	95.9482	76.6437	74.0597	72.9676	3	3	3	3	TRUE	TRUE	TRUE	771.278	786.371	765.795	615.432	572.035	536.47	2358.58	2462.19	2643.93	2047.24	2462.46	2124.01	96.4581	94.0262	97.447	72.9855	73.338	76.3971	771.278	786.371	765.795	615.432	572.035	536.47	-0.432739	-7.65865	0.0004876	0.00301943							2358.58	2462.19	2643.93	2047.24	2462.46	2124.01	-0.173324	-1.74237	0.142974	0.31778							96.4581	94.0262	97.447	72.9855	73.338	76.3971	-0.370632	-6.04348	0.000607232	0.00787147
Q9SBA5	Q9SBA5	ITPK1	Q9SBA5	ITPK1	Arabidopsis thaliana	Inositol-tetrakisphosphate 1-kinase 1	36219.85				270.535	315.778	322.559	289.148	223.694	265.903	58.6814	68.1557	71.175	67.0317	50.3217	59.2513	3	3	3	3	TRUE	TRUE	TRUE	1019.64	1275.29	1191.1	1049.93	1205.91	1042.93	3536.16	3675.48	3453.83	3345.62	3331.35	3505.75	96.0445	106.423	106.055	94.1248	101.968	100.129	1019.64	1275.29	1191.1	1049.93	1205.91	1042.93	-0.0767089	-0.727822	0.497915	0.581298							3536.16	3675.48	3453.83	3345.62	3331.35	3505.75	-0.0667357	-1.10812	0.31911	0.502904							96.0445	106.423	106.055	94.1248	101.968	100.129	-0.057924	-0.781759	0.461008	0.581705
Q9SBB2	Q9SBB2	ABC1	Q9SBB2	ABC1	Arabidopsis thaliana	Protein ABC transporter 1, mitochondrial	68627.31				7.56193	10.3099	0	8.61193	0	11.4572	1.64024	2.22522	0	1.99646	0	2.55301	2	2	1	1	TRUE	FALSE	TRUE	233.218	225.709		267.033		251.5		491.824				550.045	57.7574	52.2851		66.7091		73.3038	233.218	225.709	233.62	267.033	220.74	251.5	0.0898746	1.17912	0.289073	0.374225																							57.7574	52.2851	68.4473	66.7091	59.8028	73.3038	0.166863	1.34867	0.221123	0.331379
Q9SBJ1	Q9SBJ1	PDK	Q9SBJ1	PDK	Arabidopsis thaliana	[Pyruvate dehydrogenase (acetyl-transferring)] kinase, mitochondrial	41446.83				45.8323	31.927	9.36908	0	0	31.6384	9.9414	6.89093	2.06736	0	0	7.04999	3	1	2	1	TRUE	TRUE	TRUE	352.607	251.775	330.371			278.751	1015.35	730.878				726.158	92.2522	63.9863	89.7101			81.011	352.607	251.775	330.371	27.9298	34.5079	278.751	-2.25681	-2.41495	0.0581724	0.103053							1015.35	730.878	254.566	45.1793	35.6881	726.158	-2.44468	-1.78086	0.136108	0.308932							92.2522	63.9863	89.7101	12.1857	10.8843	81.011	-1.87435	-2.53733	0.0401582	0.0963117
Q9SCK3	Q9SCK3	HP30-1	Q9SCK3	HP30-1	Arabidopsis thaliana	Chloroplastic import inner membrane translocase subunit HP30-1	27982.34				462.666	465.352	491.79	397.444	371.917	373.617	100.356	100.439	108.517	92.1372	83.6654	83.2531	3	3	3	3	TRUE	TRUE	TRUE	1048.69	1074.58	1067.9	1009.54	975.959	922.129	3878.53	3488.43	3988.5	3810.37	3422.68	3761.22	103.966	104.322	109.829	98.8742	93.4967	107.223	1048.69	1074.58	1067.9	1009.54	975.959	922.129	-0.135173	-3.19682	0.022527	0.0496794							3878.53	3488.43	3988.5	3810.37	3422.68	3761.22	-0.0458918	-0.534301	0.616425	0.751609							103.966	104.322	109.829	98.8742	93.4967	107.223	-0.0883789	-1.16956	0.281985	0.39886
Q9SCL7	Q9SCL7	NAGK	Q9SCL7	NAGK	Arabidopsis thaliana	Acetylglutamate kinase, chloroplastic	36595.38				360.673	337.605	325.601	235.668	276.55	306.367	78.233	72.8667	71.8464	54.6336	62.2118	68.2678	3	3	3	3	TRUE	TRUE	TRUE	1351.98	1193.42	1212.67	1131.71	1139.77	1094.47	4511.67	4285.04	4076.15	3051.42	3384.87	4040.83	100.973	88.5223	96.1152	90.9668	88.8905	102.394	1351.98	1193.42	1212.67	1131.71	1139.77	1094.47	-0.15696	-2.73994	0.038797	0.0764419							4511.67	4285.04	4076.15	3084.75	3384.87	4040.83	-0.300424	-2.47742	0.0569067	0.192324							100.973	88.5223	96.1152	90.9668	88.8905	102.394	-0.0177601	-0.204212	0.844235	0.888219
Q9SCM3	Q9SCM3	RPS2D	Q9SCM3	RPS2D	Arabidopsis thaliana	Small ribosomal subunit protein uS5w	30116.1				0	25.6353	22.2588	22.9825	0	19.7232	0	5.53297	4.91157	5.3279	0	4.39492	2	2	2	2	TRUE	TRUE	TRUE		128.922	121.487	134.994		119.646		537.461	485.558	428.33		414.592		37.7051	35.3175	38.0441		39.9011	128.059	128.922	121.487	134.994	166.728	119.646	0.141685	1.11716	0.312485	0.398413							45.9677	537.461	485.558	443.377	58.8014	435.17	-0.0268191	-0.0196741	0.985078	0.99293							39.4669	37.7051	35.3175	38.0441	36.7285	39.9011	0.0284048	0.38789	0.710091	0.788148
Q9SCS3	Q9SCS3	At3g50520	Q9SCS3	At3g50520	Arabidopsis thaliana	Phosphoglycerate mutase-like protein 4	25979.03				55.7135	26.3277	40.2085	0	0	82.9159	12.0847	5.68242	8.8723	0	0	18.4762	3	1	3	1	TRUE	TRUE	TRUE	144.197	126.289	150.529			142.581	838.547	451.041	557.235			715.078	42.5316	35.2621	48.3096			44.0626	144.197	126.289	150.529	13.4631	16.1591	142.581	-2.15518	-2.25001	0.0718065	0.121341							838.547	466.778	572.357	39.4911	46.0127	715.078	-2.47658	-1.98681	0.104708	0.267675							42.5316	35.2621	48.3096	16.0107	11.0256	44.0626	-1.07317	-2.25769	0.0600808	0.126015
Q9SCU1	Q9SCU1	PATL6	Q9SCU1	PATL6	Arabidopsis thaliana	Patellin-6	46510.28				227.847	0	0	216.296	258.382	275.286	49.422	0	0	50.1426	58.1248	61.3421	1	3	1	3	TRUE	TRUE	TRUE	951.589			1206.45	1128.76	1223.51	4053.85			3829.06	4802.79	4095.04	53.0227			72.9829	74.75	69.4971	951.589	11.2086	11.9938	1206.45	1128.76	1223.51	4.55632	2.46035	0.0549268	0.0990872							4053.85	58.4786	52.8756	3847.58	4802.79	4095.04	4.18654	2.24525	0.0756901	0.225157							53.0227	10.6452	10.7794	72.9829	74.75	69.4971	1.98716	3.33014	0.013365	0.04922
Q9SCV3	Q9SCV3	BGAL9	Q9SCV3	BGAL9	Arabidopsis thaliana	Beta-galactosidase 9	99198.64				80.94	54.1769	71.8306	38.6961	58.9722	63.0544	17.5566	11.6932	15.85	8.9707	13.2662	14.0504	3	3	3	3	TRUE	TRUE	TRUE	490.652	524.1	510.745	361.355	468.335	354.583	2147.24	1171.79	2142.88	1191.91	1779.69	1896.65	61.0775	67.9566	66.1242	48.2875	60.0591	58.3921	490.652	524.1	510.745	361.355	468.335	354.583	-0.376688	-3.18679	0.0227896	0.0501453							2147.24	1207.68	2142.88	1202.92	1779.69	1896.65	-0.150882	-0.479196	0.652375	0.77617							61.0775	67.9566	66.1242	48.2875	60.0591	58.3921	-0.232208	-2.27201	0.0588485	0.124176
Q9SCV9-2	Q9SCV9;Q9SCV9-2	BGAL3	Q9SCV9;Q9SCV9-2	BGAL3	Arabidopsis thaliana	Beta-galactosidase 3;Isoform 2 of Beta-galactosidase 3	95192.9;95192.9-2	28C			7.41332	0	0	8.29013	0	8.08875	1.60801	0	0	1.92186	0	1.80242	1	2	0	2	TRUE	TRUE	TRUE	151.826			150.469		157.053				395.437		408.267	39.4729			34.3261		41.5867	151.826	28.5426	10.2673	150.469	161.733	157.053	2.14154	2.16327	0.0803055	0.132006							387.787	44.1921	30.7645	395.437	50.9539	408.267	1.32125	0.96684	0.378791	0.555227							39.4729	7.74584	13.1379	34.3261	41.4271	41.5867	1.2933	2.38773	0.0497869	0.110797
Q9SCW1	Q9SCW1	BGAL1	Q9SCW1	BGAL1	Arabidopsis thaliana	Beta-galactosidase 1	93658.66				90.1288	98.2813	94.1518	34.9955	64.2555	64.7643	19.5497	21.2124	20.7753	8.11281	14.4547	14.4314	3	3	3	2	TRUE	TRUE	TRUE	767.607	793.675	753.125	518.149	528.911	517.645	2495.45	2437.67	2349.7		1966.98	1855.64	72.0353	71.2166	75.3148	49.9216	55.3113	56.7432	767.607	793.675	753.125	518.149	528.911	517.645	-0.564484	-17.4545	7.57873e-06	0.000287321							2495.45	2437.67	2349.7	797.705	1966.98	1855.64	-0.765151	-1.9936	0.103811	0.266193							72.0353	71.2166	75.3148	49.9216	55.3113	56.7432	-0.434054	-5.79027	0.000776923	0.00908628
Q9SCX3	Q9SCX3	At5g19510	Q9SCX3	At5g19510	Arabidopsis thaliana	Elongation factor 1-beta 2	24201.1				4940.66	5053.59	5003.67	2741.31	2810.2	2603.23	1071.67	1090.74	1104.1	635.502	632.176	580.079	3	3	3	3	TRUE	TRUE	TRUE	10990.8	11544.9	11683.2	6287.13	6309.12	6036.65	35908	36759.5	37426.2	20904.8	21699.2	19354.5	408.773	393.946	441.261	232.219	235.085	260.497	10990.8	11544.9	11683.2	6287.13	6309.12	6036.65	-0.876728	-22.877	1.86429e-06	0.0002019							35908	36759.5	37426.2	20904.8	21699.2	19354.5	-0.830774	-12.0132	7.92351e-05	0.00460933							408.773	393.946	441.261	232.219	235.085	260.497	-0.773665	-9.68041	3.44748e-05	0.00129599
Q9SCY0	Q9SCY0	PGMP	Q9SCY0	PGMP	Arabidopsis thaliana	Phosphoglucomutase, chloroplastic	67988.91				1994.8	1964.34	1980.76	1975.89	2041.84	2101.07	432.688	423.972	437.07	458.059	459.326	468.183	3	3	3	3	TRUE	TRUE	TRUE	10082.7	9815.31	9784.31	9690.34	9801.03	10058.2	28536.6	28193.8	29111.7	30477.5	31598.8	34440.7	289.58	270.133	287.263	278.397	288.579	333.467	10082.7	9815.31	9784.31	9690.34	9801.03	10058.2	-0.00651312	-0.213354	0.8391	0.880731							28536.6	28193.8	29111.7	30477.5	31598.8	34440.7	0.167315	2.36763	0.0650689	0.207305							289.58	270.133	287.263	278.397	288.579	333.467	0.0845494	0.961772	0.369486	0.491742
Q9SCY2	Q9SCY2	FKBP13	Q9SCY2	FKBP13	Arabidopsis thaliana	Peptidyl-prolyl cis-trans isomerase FKBP13, chloroplastic	22039.35				987.054	1149.72	836.671	635.512	342.617	325.479	214.1	248.148	184.618	147.327	77.0742	72.5265	3	3	3	3	TRUE	TRUE	TRUE	2660.16	2811.9	2554.63	2002.22	1843.22	1843.66	7992.31	8725.16	8384.29	6582.39	3138.44	2838.35	232.652	241.088	238.442	166.642	168.277	167.161	2660.16	2811.9	2554.63	2002.22	1843.22	1843.66	-0.496588	-9.02558	0.000217245	0.00177538							7992.31	8725.16	8384.29	6582.39	3154.92	2878.06	-1.09673	-3.16725	0.0255195	0.12134							232.652	241.088	238.442	166.642	168.277	167.161	-0.504179	-8.51185	7.72269e-05	0.00228732
Q9SCY5	Q9SCY5	KINB2	Q9SCY5	KINB2	Arabidopsis thaliana	SNF1-related protein kinase regulatory subunit beta-2	31992.98				112.914	101.925	164.688	74.8176	67.274	109.294	24.4919	21.999	36.3397	17.3446	15.1338	24.354	3	3	3	3	TRUE	TRUE	TRUE	366.772	378.767	418.039	304.839	347.535	297.527	1394.76	933.161	1672.34	631.072	853.851	1108.26	120.154	112.867	126.361	96.5953	97.8917	105.623	366.772	378.767	418.039	304.839	347.535	297.527	-0.293868	-3.57648	0.0146979	0.035401							1394.76	949.34	1672.34	643.457	869.86	1108.26	-0.611938	-2.0199	0.100414	0.261151							120.154	112.867	126.361	96.5953	97.8917	105.623	-0.25962	-3.45627	0.0113046	0.0450162
Q9SCZ4	Q9SCZ4	FER	Q9SCZ4	FER	Arabidopsis thaliana	Receptor-like protein kinase FERONIA	98149.82				79.7802	84.9567	91.249	91.7098	61.7566	137.147	17.305	18.3365	20.1348	21.2606	13.8926	30.5604	3	3	3	2	TRUE	TRUE	TRUE	513.747	545.75	531.97	693.859	802.523	657.828	2317.98	2601.46	2840.47	2813.56		3046.93	56.2708	57.5695	59.0267	70.4178	81.9268	79.1503	513.747	545.75	531.97	693.859	802.523	657.828	0.432084	5.28403	0.00280563	0.0102246							2317.98	2601.46	2840.47	2813.56	1088.61	3046.93	-0.292025	-0.663382	0.536952	0.687532							56.2708	57.5695	59.0267	70.4178	81.9268	79.1503	0.418604	5.31759	0.00125686	0.0123587
Q9SD07	Q9SD07	SSL4	Q9SD07	SSL4	Arabidopsis thaliana	Protein STRICTOSIDINE SYNTHASE-LIKE 4	41595.66				54.1801	32.2074	60.3272	102.676	85.8513	241.115	11.7521	6.95145	13.3116	23.8029	19.3129	53.7277	3	3	2	3	TRUE	TRUE	TRUE	233.173	177.162	235.621	315.62	290.572	289.915		571.1	750.329	588.615	682.023	2358.36	57.1322	44.4623	60.0736	66.3671	69.5908	77.0018	233.173	177.162	235.621	315.62	290.572	289.915	0.483257	3.8599	0.0108447	0.0281456							353.014	586.932	775.371	604.299	695.577	2358.36	0.875127	1.36759	0.230704	0.419141							57.1322	44.4623	60.0736	66.3671	69.5908	77.0018	0.406878	3.16996	0.0165857	0.0561878
Q9SD22	Q9SD22	At3g51250	Q9SD22	At3g51250	Arabidopsis thaliana	Senescence/dehydration-associated protein At3g51250	49904.39				32.8585	42.1569	28.9489	23.9551	32.0492	37.7857	7.12729	9.0989	6.3878	5.55339	7.20969	8.4198	3	3	3	3	TRUE	TRUE	TRUE	217.535	175.256	181.813	168.255	220.735	201.019	651.658	1040.49	651.718	670.859	711.682	988.262	38.1578	31.7809	43.8502	44.0181	37.7907	40.7281	217.535	175.256	181.813	168.255	220.735	201.019	0.0357101	0.268124	0.798834	0.847017							672.83	1040.49	668.194	692.563	731.731	988.262	0.0328173	0.13432	0.89848	0.940182							38.1578	31.7809	43.8502	44.0181	37.7907	40.7281	0.116478	0.905982	0.396268	0.519603
Q9SD73	Q9SD73	F13I12.50	Q9SD73	F13I12.50	Arabidopsis thaliana	At3g47000	66308.51				102.65	98.4265	105.455	48.2912	65.7616	64.9554	22.2656	21.2438	23.2694	11.1951	14.7935	14.474	3	3	3	3	TRUE	TRUE	TRUE	775.587	762.197	733.133	418.995	430.223	385.852	1977.16	2264.57	1939.59	1419.9	2080.66	1712.12	106.469	96.1796	94.705	62.8297	73.4265	73.711	775.587	762.197	733.133	418.995	430.223	385.852	-0.879821	-16.8078	9.21041e-06	0.000319282							1977.16	2264.57	1939.59	1433.13	2080.66	1712.12	-0.255476	-1.57541	0.177033	0.364112							106.469	96.1796	94.705	62.8297	73.4265	73.711	-0.503968	-5.47889	0.00106321	0.0108701
Q9SD76	Q9SD76	PHS2	Q9SD76	PHS2	Arabidopsis thaliana	Alpha-glucan phosphorylase 2, cytosolic	95159.26				816.625	810.351	822.632	869.992	832.423	877.087	177.133	174.901	181.52	201.686	187.259	195.442	3	3	3	3	TRUE	TRUE	TRUE	2886.1	2839.45	2815.37	2970.32	3008.35	2883.65	8783.87	8485.98	8747.16	9361.33	9181.78	9572.38	143.984	133.607	138.959	141.662	146.219	159.38	2886.1	2839.45	2815.37	2970.32	3008.35	2883.65	0.053145	1.74408	0.138873	0.204235							8783.87	8485.98	8747.16	9361.33	9181.78	9572.38	0.111871	2.02141	0.100221	0.261151							143.984	133.607	138.959	141.662	146.219	159.38	0.101494	1.37164	0.214215	0.324308
Q9SD78	Q9SD78	F13G24.260	Q9SD78	F13G24.260	Arabidopsis thaliana	Furry	15038.05				205.947	330.164	328.319	0	221.499	243.942	44.6715	71.2606	72.4461	0	49.8278	54.3577	3	2	3	2	TRUE	TRUE	TRUE	500.687	692.991	566.675		516.416	504.115	1100.98	1249.02	1864.22		1460.14	1596.92	121.725	152.79	132.3		106.547	131.465	500.687	692.991	566.675	494.788	516.416	504.115	-0.203389	-1.65617	0.15587	0.224568							1130.22	1266.96	1864.22	71.9796	1486.84	1596.92	-1.32176	-0.982362	0.371809	0.548922							121.725	152.79	132.3	109.439	106.547	131.465	-0.22757	-1.90799	0.0997899	0.181939
Q9SD79	Q9SD79	RIQ1	Q9SD79	RIQ1	Arabidopsis thaliana	Wiskott-aldrich syndrome family protein, putative (DUF1118)	16580.41				770.603	743.788	719.491	720.004	840.754	789.225	167.15	160.535	158.761	166.915	189.134	175.863	3	3	3	3	TRUE	TRUE	TRUE	1362.77	1321.94	1256.92	1356.25	1419.44	1284.46	3877.68	3733.74	3816.46	3738.8	4505.43	4034.11	235.453	221.531	235.767	224.869	259.574	255.663	1362.77	1321.94	1256.92	1356.25	1419.44	1284.46	0.0423396	0.799853	0.458486	0.545827							3901.9	3746.22	3816.46	3738.8	4505.43	4034.11	0.0948812	1.07276	0.333239	0.515165							235.453	221.531	235.767	224.869	259.574	255.663	0.0930544	1.15854	0.286152	0.403586
Q9SD86	Q9SD86	F13G24.180	Q9SD86	F13G24.180	Arabidopsis thaliana	Dentin sialophosphoprotein-like protein	164361.07				10.5376	0.511095	7.75937	10.2415	8.07465	0	2.2857	0.110312	1.71216	2.37423	1.81645	0	3	2	2	2	TRUE	TRUE	TRUE	263.688	238.52	262.587	286.349	254.802		981.52		763.3	891.457	722.613		30.1387	21.7677	28.8896	34.3257	28.2698		263.688	238.52	262.587	286.349	254.802	284.773	0.11041	1.62891	0.161546	0.231315							981.52	147.027	763.3	908.365	748.447	58.6253	-0.488863	-0.352317	0.739215	0.834612							30.1387	21.7677	28.8896	34.3257	28.2698	38.8054	0.33015	2.0159	0.0853313	0.161258
Q9SD98	Q9SD98	MXM12.10	Q9SD98	MXM12.10	Arabidopsis thaliana	HXXXD-type acyl-transferase family protein	50433.46				109.116	51.9842	76.2423	83.8783	81.9579	106.337	23.6683	11.22	16.8234	19.445	18.437	23.6951	3	3	2	3	TRUE	TRUE	TRUE	495.993	462.914	401.817	472.067	552.389	446.034	2051.95		1419.66	1485.75	1504.2	1942.11	35.1342	29.7344	28.6189	32.9285	37.5455	35.6099	495.993	462.914	401.817	472.067	552.389	446.034	0.111409	0.970076	0.374601	0.463111							2051.95	897.436	1419.66	1519.14	1515.01	1942.11	0.257927	0.773758	0.474654	0.637563							35.1342	29.7344	28.6189	32.9285	37.5455	35.6099	0.186092	1.8541	0.107887	0.192647
Q9SDM9	Q9SDM9	NSP1	Q9SDM9	NSP1	Arabidopsis thaliana	Thiohydroximate-O-sulfate sulfur/sulfate-lyase (nitrile-forming) NSP1	51669.94				1785.84	1758.34	1786.1	3199.9	3118.1	3367.15	387.365	379.51	394.117	741.816	701.439	750.304	3	3	3	3	TRUE	TRUE	TRUE	7768.85	7911.15	7696.53	13021.1	13224.3	13349.7	23139.1	21473.6	23486	42520.7	41277	46053	156.117	149.618	161.506	256.868	266.649	309.494	7768.85	7911.15	7696.53	13021.1	13224.3	13349.7	0.760282	27.1886	7.58886e-07	0.000191357							23139.1	21473.6	23486	42520.7	41277	46053	0.9307	12.294	7.09585e-05	0.00453533							156.117	149.618	161.506	256.868	266.649	309.494	0.830125	9.29137	4.46504e-05	0.00153666
Q9SDS7	Q9SDS7	VHA-C	Q9SDS7	VHA-C	Arabidopsis thaliana	V-type proton ATPase subunit C	42619.32				517.097	451.225	492.03	530.547	637.78	625.057	112.163	97.3897	108.57	122.994	143.473	139.282	3	3	3	3	TRUE	TRUE	TRUE	1749.47	1720.61	1568.52	1869.39	1919.8	1816.67	5449.37	4047.45	4736.78	6478.23	6521.37	7137.51	178.755	164.168	162.997	178.692	194.147	208.577	1749.47	1720.61	1568.52	1869.39	1919.8	1816.67	0.155194	2.91747	0.0312911	0.064769							5449.37	4047.45	4736.78	6478.23	6521.37	7137.51	0.509728	3.93453	0.0114186	0.073403							178.755	164.168	162.997	178.692	194.147	208.577	0.199068	2.39254	0.049443	0.110355
Q9SDY5	Q9SDY5	RCE1	Q9SDY5	RCE1	Arabidopsis thaliana	NEDD8-conjugating enzyme Ubc12	20786.68				216.426	250.294	186.392	340.987	0	134.684	46.9447	54.0219	41.1288	79.0492	0	30.0117	3	2	3	2	TRUE	TRUE	TRUE	560.658	633.117	544.216	735.467		424.869	1882.57	2160.59	1646.89	2836.68		1216.57	145.594	162.175	138.421	161.069		116.339	560.658	633.117	544.216	735.467	563.495	424.869	-0.0445641	-0.21282	0.839496	0.880957							1882.57	2160.59	1646.89	2836.68	54.2104	1216.57	-1.72071	-1.09549	0.324096	0.506178							145.594	162.175	138.421	161.069	150.237	116.339	-0.0717693	-0.532235	0.611698	0.709171
Q9SE45	Q9SE45	ANN3	Q9SE45	ANN3	Arabidopsis thaliana	Annexin D3	36255.48				15.1496	0	0	21.8474	12.7295	19.2271	3.28608	0	0	5.06477	2.86359	4.28438	1	3	1	3	TRUE	TRUE	TRUE	63.8318			101.078	99.1819	94.7501	432.431			494.521	291.622	499.607	23.9518			36.0249	35.0656	39.5068	63.8318	11.5811	17.9791	101.078	99.1819	94.7501	2.05308	3.17989	0.0229722	0.0504733		0.05					432.431	69.5262	46.3301	494.521	345.011	499.607	1.97845	2.17452	0.0826666	0.234849							23.9518	9.22454	10.5658	36.0249	35.0656	39.5068	1.47269	4.34241	0.00372826	0.0231031	+	0.7
Q9SE50	Q9SE50	BGLU18	Q9SE50	BGLU18	Arabidopsis thaliana	Beta-D-glucopyranosyl abscisate beta-glucosidase	60459.29				445.252	451	427.216	477.755	479.082	510.946	96.5789	97.3411	94.2683	110.755	107.773	113.854	3	3	3	3	TRUE	TRUE	TRUE	1717.06	1778.35	1663.08	1890.71	1957.77	1919.32	6062.2	6024.84	5541.84	6585.03	6626.53	7242.17	81.6701	79.4488	79.8794	86.2221	92.4708	104.151	1717.06	1778.35	1663.08	1890.71	1957.77	1919.32	0.161464	4.3928	0.0063277	0.0186062							6062.2	6024.84	5541.84	6585.03	6626.53	7242.17	0.214246	2.85378	0.0364092	0.147515							81.6701	79.4488	79.8794	86.2221	92.4708	104.151	0.22667	2.66825	0.0333223	0.0851706
Q9SE60	Q9SE60	MTHFR1	Q9SE60	MTHFR1	Arabidopsis thaliana	Methylenetetrahydrofolate reductase (NADH) 1	66288.44				3065.5	2952.16	3017.44	3332.52	3383.21	3475.1	664.932	637.178	665.82	772.56	761.076	774.358	3	3	3	3	TRUE	TRUE	TRUE	8260.91	8257.83	8256.23	8906.17	9185.79	9129.89	25461.8	24000	24532.9	27389.8	29794.8	29013.1	296.803	276.779	298.049	309.332	331.614	372.018	8260.91	8257.83	8256.23	8906.17	9185.79	9129.89	0.135753	5.00197	0.0035894	0.0121646							25461.8	24000	24532.9	27389.8	29794.8	29013.1	0.219771	3.40425	0.0197101	0.103423							296.803	276.779	298.049	309.332	331.614	372.018	0.213417	2.43816	0.0462989	0.105239
Q9SE83	Q9SE83	DRP2A	Q9SE83	DRP2A	Arabidopsis thaliana	Dynamin-2A	99166.26				125.703	104.625	99.8258	137.434	136.741	131.26	27.266	22.5817	22.0273	31.8605	30.761	29.2488	3	3	3	3	TRUE	TRUE	TRUE	956.984	906.493	861.626	1097.12	1013.72	1066.82	2983.88	2737.25	2766.31	3535.49	3378.69	3598.62	87.2859	79.4604	84.9278	94.8323	93.6472	105.29	956.984	906.493	861.626	1097.12	1013.72	1066.82	0.22221	4.12389	0.0082611	0.0227576							2983.88	2737.25	2766.31	3535.49	3378.69	3598.62	0.309313	4.62843	0.00595332	0.0497377							87.2859	79.4604	84.9278	94.8323	93.6472	105.29	0.222232	2.8609	0.0254009	0.0724238
Q9SE96	Q9SE96	FIP1	Q9SE96	FIP1	Arabidopsis thaliana	GEM-like protein 1	27958.36				315.077	291.459	371.917	329.689	348.813	358.933	68.3427	62.9068	82.0664	76.4299	78.4679	79.9811	3	3	3	3	TRUE	TRUE	TRUE	1054.74	1011.21	936.772	1025.48	986.4	930.441	3143.79	3446.78	3551.57	3456.48	3247.96	3080.13	132.989	124.799	129.553	129.487	127.108	136.492	1054.74	1011.21	936.772	1025.48	986.4	930.441	-0.0287334	-0.467562	0.658889	0.731816							3143.79	3446.78	3551.57	3456.48	3247.96	3080.13	-0.0514618	-0.624928	0.559903	0.707554							132.989	124.799	129.553	129.487	127.108	136.492	0.0210741	0.319662	0.758932	0.823834
Q9SEE5	Q9SEE5	GAL1	Q9SEE5	GAL1	Arabidopsis thaliana	Galactokinase	54341.1				302.766	258.826	304.86	257.133	289.817	283.486	65.6725	55.8634	67.2696	59.6096	65.1964	63.1692	3	3	3	3	TRUE	TRUE	TRUE	863.77	858.722	906.67	1014.86	1005.32	1033.04	2918.59	3070.65	2886.5	3252.07	2757.75	3257.95	91.5942	85.0334	91.7076	102.443	97.1294	115.661	863.77	858.722	906.67	1014.86	1005.32	1033.04	0.216069	6.32677	0.00121959	0.00559476							2918.59	3070.65	2886.5	3252.07	2757.75	3257.95	0.0585595	0.638597	0.551673	0.698973							91.5942	85.0334	91.7076	102.443	97.1294	115.661	0.229387	2.659	0.0337632	0.0860724
Q9SEI2	Q9SEI2	RPT5A	Q9SEI2	RPT5A	Arabidopsis thaliana	26S proteasome regulatory subunit 6A homolog A	47480.05				993.143	968.584	1108.86	881.914	993.43	988.528	215.421	209.053	244.678	204.449	223.479	220.274	3	3	3	3	TRUE	TRUE	TRUE	3167.5	3161.99	3237.13	2925.56	2917.47	2935.07	12163.1	11585.9	11508.3	10610.4	10331.9	11929.6	175.385	164.208	173.293	157.102	155.564	186.454	3167.5	3161.99	3237.13	2925.56	2917.47	2935.07	-0.124023	-4.72114	0.00463298	0.0146831							12163.1	11585.9	11508.3	10610.4	10331.9	11929.6	-0.103479	-1.28952	0.254606	0.441897							175.385	164.208	173.293	157.102	155.564	186.454	-0.0437405	-0.484414	0.643481	0.736117
Q9SEI4	Q9SEI4	RPT3	Q9SEI4	RPT3	Arabidopsis thaliana	26S proteasome regulatory subunit 6B homolog	45751.29				624.495	793.321	675.291	514.72	678.776	665.825	135.458	171.226	149.008	119.325	152.695	148.366	3	3	3	3	TRUE	TRUE	TRUE	1209.92	1176.45	1165.29	1180.11	1116.96	1130.53	4843.07	5274.13	5087.67	4709.04	4560.61	4876.45	109.064	101.663	106.033	102.724	104.513	114.992	1209.92	1176.45	1165.29	1180.11	1116.96	1130.53	-0.0515141	-1.46358	0.200542	0.276616							4843.07	5274.13	5087.67	4709.04	4560.61	4876.45	-0.10379	-1.58534	0.1748	0.360899							109.064	101.663	106.033	102.724	104.513	114.992	0.0235055	0.3198	0.758833	0.823834
Q9SEL7	Q9SEL7	DEGP5	Q9SEL7	DEGP5	Arabidopsis thaliana	Protease Do-like 5, chloroplastic	34923.38				231.479	265.981	280.402	145.642	125.965	146.389	50.2098	57.4078	61.8727	33.7635	28.3368	32.6198	3	3	3	3	TRUE	TRUE	TRUE	974.287	1033.04	1043.34	555.566	620.154	557.189	3267.53	3339.46	3351.9	1937.39	1961.48	1922.32	76.3718	74.1612	80.5545	45.1413	48.3742	53.4864	974.287	1033.04	1043.34	555.566	620.154	557.189	-0.817186	-14.0182	2.34286e-05	0.000517215							3267.53	3339.46	3351.9	1937.39	1961.48	1922.32	-0.774629	-14.685	3.02425e-05	0.0029688							76.3718	74.1612	80.5545	45.1413	48.3742	53.4864	-0.65527	-7.78145	0.000134331	0.00320232
Q9SEU6	Q9SEU6	At3g15360	Q9SEU6	At3g15360	Arabidopsis thaliana	Thioredoxin M4, chloroplastic	21172.28				1771.78	1831.62	1851.39	1250.81	1250.5	1331.59	384.314	395.326	408.523	289.969	281.31	296.719	3	3	3	3	TRUE	TRUE	TRUE	3804.94	4006.04	4059.89	2925.55	2822.08	2960.66	12281.7	12686.2	13044.2	8750.74	8918.41	9540.08	231.233	230.942	258.823	173.831	175.628	206.621	3804.94	4006.04	4059.89	2925.55	2822.08	2960.66	-0.446702	-11.3643	6.83062e-05	0.000870155							12281.7	12686.2	13044.2	8750.74	8918.41	9540.08	-0.482925	-7.36915	0.000781029	0.0148395							231.233	230.942	258.823	173.831	175.628	206.621	-0.377215	-3.97393	0.00582874	0.0302247
Q9SEU8	Q9SEU8	TRXM2	Q9SEU8	TRXM2	Arabidopsis thaliana	Thioredoxin M2, chloroplastic	20312.42				945.426	886.229	924.876	496.519	764.425	732.364	205.071	191.278	204.081	115.105	171.963	163.193	3	3	3	3	TRUE	TRUE	TRUE	2100.22	2058.71	2084.23	1554.45	1673.57	1692.05	7642.22	7650.09	7556.46	3830.6	6580.66	6239.3	202.328	189.396	208.669	148.701	164.336	186.787	2100.22	2058.71	2084.23	1554.45	1673.57	1692.05	-0.344566	-8.17957	0.000353365	0.00243912							7642.22	7650.09	7556.46	3847.47	6580.66	6239.3	-0.494552	-2.16759	0.0833856	0.235709							202.328	189.396	208.669	148.701	164.336	186.787	-0.269623	-2.7279	0.0306232	0.0812023
Q9SEX2	Q9SEX2	AAA1	Q9SEX2	AAA1	Arabidopsis thaliana	Katanin p60 ATPase-containing subunit A1	57236.28				27.361	0	23.3387	38.3707	23.1529	35.8017	5.93482	0	5.14987	8.89526	5.20841	7.97771	2	3	2	3	TRUE	TRUE	TRUE	227.915		204.584	270.346	189.778	200.282	906.126		734.009	1204.78	370.392	810.4	50.0544		50.7106	59.3832	43.2697	52.1312	227.915	223.617	204.584	270.346	189.778	200.282	-0.00702019	-0.0477755	0.963662	0.973529							906.126	78.6672	763.996	1204.78	388.526	810.4	0.933412	0.837887	0.440955	0.608524							50.0544	46.1015	50.7106	59.3832	43.2697	52.1312	0.0649879	0.532081	0.611799	0.709171
Q9SF16	Q9SF16	CCT7	Q9SF16	CCT7	Arabidopsis thaliana	T-complex protein 1 subunit eta	59776.36				544.094	518.094	553.068	513.869	582.228	576.687	118.019	111.822	122.039	119.127	130.976	128.503	3	3	3	3	TRUE	TRUE	TRUE	1248.68	1211.7	1239.94	1272.27	1298.77	1253.48	3936.23	3798.9	3986.78	4301.33	4206	4403.44	133.565	121.896	131.941	134.553	136.646	146.3	1248.68	1211.7	1239.94	1272.27	1298.77	1253.48	0.0475963	1.5921	0.169535	0.240918							3936.23	3798.9	3986.78	4301.33	4206	4403.44	0.139415	2.43881	0.0596425	0.197773							133.565	121.896	131.941	134.553	136.646	146.3	0.10815	1.50014	0.179019	0.282397
Q9SF29	Q9SF29	SYP71	Q9SF29	SYP71	Arabidopsis thaliana	Syntaxin-71	29982.96				58.0833	0	0	0	55.9487	57.3428	12.5987	0	0	0	12.5861	12.7777	1	2	1	2	TRUE	TRUE	TRUE	422.769				397.845	416.17	969.85				974.056	965.663	128.888				124.824	138.734	422.769	18.4059	16.5596	394.517	397.845	416.17	2.99521	2.23595	0.0731167	0.12296							969.85	23.6882	57.6525	33.2736	974.056	965.663	1.52084	0.736175	0.495261	0.65241							128.888	11.6117	9.37707	124.494	124.824	138.734	2.42108	2.5815	0.0377017	0.0928164
Q9SF36	Q9SF36	PDP2	Q9SF36	PDP2	Arabidopsis thaliana	PWWP domain-containing protein 2	79272.31				44.9235	20.395	49.9746	31.3306	55.8647	61.0729	9.74428	4.40194	11.0273	7.26319	12.5672	13.6089	3	3	3	3	TRUE	TRUE	TRUE	390.203	538.071	628.049	449.379	576.96	488.082	1541.03	840.046	2190.44	893.338	2465.38	1983.51	36.7573	37.3981	41.7063	38.0741	40.3765	40.7431	390.203	538.071	628.049	449.379	576.96	488.082	-0.0197894	-0.0984878	0.9252	0.943542							1541.03	849.922	2190.44	917.485	2465.38	1983.51	0.215035	0.403154	0.703787	0.809629							36.7573	37.3981	41.7063	38.0741	40.3765	40.7431	0.0425401	0.555859	0.59632	0.698852
Q9SF40	Q9SF40	RPL4A	Q9SF40	RPL4A	Arabidopsis thaliana	Large ribosomal subunit protein uL4z	44702.13				6276.04	6116.1	6055.63	5974.42	6191.94	6306.66	1361.32	1320.06	1336.22	1385.02	1392.92	1405.32	3	3	3	3	TRUE	TRUE	TRUE	12063	12043.7	11661	11943.5	12201.4	12285.8	37003.5	36605	39091.4	39327.2	39211.5	38655	290.712	275.103	290.387	282.012	293.992	335.549	12063	12043.7	11661	11943.5	12201.4	12285.8	0.0265674	0.884103	0.415335	0.503408							37003.5	36605	39091.4	39327.2	39211.5	38655	0.0569692	0.981855	0.372035	0.548922							290.712	275.103	290.387	282.012	293.992	335.549	0.0868387	1.02527	0.340718	0.462396
Q9SF45	Q9SF45	F11F8_15	Q9SF45	F11F8_15	Arabidopsis thaliana	FAD/NAD(P)-binding oxidoreductase family protein	52258.92				84.2097	81.8167	78.8562	80.1384	88.0115	85.765	18.2658	17.6588	17.4002	18.578	19.7988	19.111	3	3	3	3	TRUE	TRUE	TRUE	568.663	547.085	519.122	536.852	595.62	566.401	1912.27	1875.92	1720.7	1670.73	1958.86	1907.48	74.8022	63.2991	66.5089	67.451	73.0483	84.2954	568.663	547.085	519.122	536.852	595.62	566.401	0.0551092	0.984929	0.367899	0.456094							1912.27	1875.92	1720.7	1670.73	1958.86	1907.48	0.00542447	0.0588075	0.955423	0.975716							74.8022	63.2991	66.5089	67.451	73.0483	84.2954	0.133111	1.23226	0.25922	0.373823
Q9SF47	Q9SF47	PAH1	Q9SF47	PAH1	Arabidopsis thaliana	Phosphatidate phosphatase PAH1	101002.77				9.61075	9.45965	8.63984	9.54574	9.8273	15.3451	2.08465	2.04171	1.90645	2.21294	2.21072	3.41935	3	3	3	3	TRUE	TRUE	TRUE	129.568	127.674	111.473	126.559	128.487	106.627	582.674	575.828	542.548	527.917	564.388	499.913	30.437	27.6765	26.408	28.9109	31.78	29.2919	129.568	127.674	111.473	126.559	128.487	106.627	-0.029623	-0.297533	0.77749	0.829786							582.674	575.828	542.548	527.917	564.388	499.913	-0.0964675	-1.29729	0.252128	0.439815							30.437	27.6765	26.408	28.9109	31.78	29.2919	0.0915911	1.12673	0.298477	0.416998
Q9SF53	Q9SF53	RPL35A	Q9SF53	RPL35A	Arabidopsis thaliana	Large ribosomal subunit protein uL29z	14285.16				1463.55	1364.03	1137.22	945.416	1230.11	1350.93	317.456	294.405	250.936	219.171	276.722	301.028	3	3	3	3	TRUE	TRUE	TRUE	2462.79	2494.94	2534.54	2086.67	1993.52	2106.74	7791.9	7118.74	5959.83	5102.98	7065.07	7521.4	266.733	252.703	286.862	222.413	219.251	264.478	2462.79	2494.94	2534.54	2086.67	1993.52	2106.74	-0.276497	-8.09986	0.000370773	0.00251779							7791.9	7118.74	5982.21	5119.01	7065.07	7521.4	-0.0955685	-0.497464	0.640331	0.768527							266.733	252.703	286.862	222.413	219.251	264.478	-0.19474	-1.99452	0.0880201	0.165126
Q9SF85	Q9SF85	ADK1	Q9SF85	ADK1	Arabidopsis thaliana	Adenosine kinase 1	37836.15				7642.38	7719.47	7759.65	6681.68	6896.78	6773.04	1657.7	1666.12	1712.22	1548.98	1551.48	1509.24	3	3	3	3	TRUE	TRUE	TRUE	16248	16371.4	16010.4	14162.9	14376.4	14103.9	48654.5	45848.4	50061.1	44275.2	45591.9	44507.9	386.845	368.741	398.711	332.509	348.443	388.862	16248	16371.4	16010.4	14162.9	14376.4	14103.9	-0.189508	-7.08081	0.000712983	0.00383126							48654.5	45848.4	50061.1	44275.2	45591.9	44507.9	-0.104599	-1.67673	0.155503	0.334885							386.845	368.741	398.711	332.509	348.443	388.862	-0.112044	-1.37201	0.214106	0.324244
Q9SF87	Q9SF87	F8A24.10	Q9SF87	F8A24.10	Arabidopsis thaliana	AT3g09850/F8A24_10	84221.68				1.80979	1.15995	5.50952	0	0	1.80488	0.392558	0.250358	1.21572	0	0	0.402182	3	1	1	0	TRUE	FALSE	TRUE	64.2048	38.6072	50.5184			64.3346			301.13				23.0258	13.8868	20.6563			25.9367	64.2048	38.6072	50.5184	23.5805	19.8165	64.3346	-0.686156	-1.37585	0.224735	0.303437																							23.0258	13.8868	20.6563	11.52	6.70125	25.9367	-0.573972	-1.21209	0.266368	0.38219
Q9SF91	Q9SF91	RABE1E	Q9SF91	RABE1E	Arabidopsis thaliana	Ras-related protein RABE1e	24294.51				2.61002	12.1059	37.1836	37.7798	32.0658	42.948	0.566135	2.61286	8.20484	8.75828	7.21343	9.57013	3	3	2	3	TRUE	TRUE	TRUE	122.586	137.817	172.75	181.774	179.206	179.447		309.38	785.928	777.967	654.974	732.639	32.653	33.6742	50.371	53.0666	44.6727	56.3221	122.586	137.817	172.75	181.774	179.206	179.447	0.33403	2.58331	0.0470784	0.0887281							144.473	325.692	785.928	777.967	654.974	732.639	1.11185	1.73124	0.145024	0.320672							32.653	33.6742	50.371	53.0666	44.6727	56.3221	0.42315	2.31185	0.0555517	0.11917
Q9SFB1	Q9SFB1	ATHA2-1	Q9SFB1	ATHA2-1	Arabidopsis thaliana	F17A17.37 protein	39065.87				1162.03	1150.4	1237.88	1444.45	1532	1517.57	252.053	248.296	273.147	334.859	344.635	338.162	3	3	3	3	TRUE	TRUE	TRUE	3778.15	3640.15	3769.11	4537.93	4699.42	4696.83	10649	10617.2	11583.9	13779.6	14167.6	14673.1	144.603	135.928	152.229	171.535	180.225	203.372	3778.15	3640.15	3769.11	4537.93	4699.42	4696.83	0.316767	9.8387	0.000141249	0.00135616							10649	10617.2	11583.9	13779.6	14167.6	14673.1	0.376351	5.57306	0.00271225	0.0303334							144.603	135.928	152.229	171.535	180.225	203.372	0.357083	4.02843	0.00544894	0.0289131
Q9SFB3	Q9SFB3	ATAB2	Q9SFB3	ATAB2	Arabidopsis thaliana	Protein TAB2 homolog, chloroplastic	41917.03				277.556	372.38	352.648	191.418	222.33	377.307	60.2043	80.3722	77.8143	44.3753	50.0147	84.0754	3	3	3	3	TRUE	TRUE	TRUE	1717.39	1555.33	1617.78	1422.11	1244.4	1248.1	3198.91	5939.32	5107.84	2920.55	2638.46	6466.38	199.821	174.107	184.925	175.644	161.72	188.627	1717.39	1555.33	1617.78	1422.11	1244.4	1248.1	-0.322746	-4.56967	0.00533972	0.0163197							3214.38	5939.32	5107.84	2934.47	2666.23	6466.38	-0.315563	-0.716354	0.506383	0.660963							199.821	174.107	184.925	175.644	161.72	188.627	-0.0879762	-0.997404	0.35312	0.475315
Q9SFC6	Q9SFC6	GDI1	Q9SFC6	GDI1	Arabidopsis thaliana	Rho GDP-dissociation inhibitor 1	27231.16				219.968	205.818	188.161	214.806	200.946	204.867	47.713	44.4225	41.5192	49.7973	45.2042	45.6506	3	3	3	3	TRUE	TRUE	TRUE	914.996	860.181	857.372	866.567	790.624	826.562	3178.68	2795.68	2451.08	2866.61	2874.23	2747.74	120.647	110.619	125.844	118.365	109.949	133.828	914.996	860.181	857.372	866.567	790.624	826.562	-0.0843001	-1.71404	0.144462	0.210868							3178.68	2795.68	2469.16	2885.92	2874.23	2747.74	0.0182679	0.166412	0.874467	0.926138							120.647	110.619	125.844	118.365	109.949	133.828	0.0174742	0.182009	0.860944	0.898448
Q9SFF6	Q9SFF6	PAE12	Q9SFF6	PAE12	Arabidopsis thaliana	Pectin acetylesterase 12	46326.71				64.9369	110.624	65.3826	432.701	71.2279	75.0488	14.0853	23.8765	14.4272	100.311	16.0232	16.7232	3	3	2	3	TRUE	TRUE	TRUE	330.857	408.959	341.703	338.493	285.002	272.164		1370.46	897.435	9438.01	845.553	975.759	77.6788	78.0223	69.0727	79.9473	63.4479	70.0364	330.857	408.959	341.703	338.493	285.002	272.164	-0.272111	-2.2606	0.0708363	0.120033							507.961	1387.79	942.425	9438.01	868.051	998.564	1.20741	1.12048	0.314295	0.498766							77.6788	78.0223	69.0727	79.9473	63.4479	70.0364	-0.0789321	-0.756438	0.475065	0.594503
Q9SFH9	Q9SFH9	HEMB1	Q9SFH9	HEMB1	Arabidopsis thaliana	Delta-aminolevulinic acid dehydratase 1, chloroplastic	46690.36				1274.34	1200.77	1239.03	1183.3	1255.04	1309.72	276.416	259.168	273.401	274.317	282.331	291.845	3	3	3	3	TRUE	TRUE	TRUE	3695.23	3587.82	3598.23	3476.59	3565.55	3547.92	13603.3	13145.9	13475.7	13118.1	13931.9	14003.1	148.194	134.003	144.822	135.562	144.401	165.532	3695.23	3587.82	3598.23	3476.59	3565.55	3547.92	-0.0390946	-1.35745	0.230143	0.309836							13603.3	13145.9	13475.7	13118.1	13931.9	14003.1	0.0289184	0.486161	0.647769	0.773119							148.194	134.003	144.822	135.562	144.401	165.532	0.0573726	0.611099	0.561227	0.670375
Q9SFU0	Q9SFU0	SEC24A	Q9SFU0	SEC24A	Arabidopsis thaliana	Protein transport protein SEC24 A	113960.23				226.698	215.094	246.737	303.643	340.088	338.141	49.1727	46.4245	54.4444	70.3919	76.5052	75.348	3	3	3	3	TRUE	TRUE	TRUE	1186.23	1291.86	1294.11	1609.37	1756.69	1586.73	3821.74	3706.79	3913.53	4977.95	5626.6	5362.21	86.4176	84.0576	90.2883	105.958	116.392	124.828	1186.23	1291.86	1294.11	1609.37	1756.69	1586.73	0.392542	6.62301	0.000981838	0.00484182							3821.74	3706.79	3913.53	4977.95	5626.6	5362.21	0.479257	6.65429	0.00123958	0.0197997							86.4176	84.0576	90.2883	105.958	116.392	124.828	0.410326	5.01639	0.00173373	0.0147865
Q9SFX2	Q9SFX2	PUB43	Q9SFX2	PUB43	Arabidopsis thaliana	U-box domain-containing protein 43	89108.57				3.48669	0	0	3.47996	0	2.8678	0.756293	0	0	0.80674	0	0.639034	1	2	1	2	TRUE	TRUE	TRUE	64.3701			73.9589		59.754	254.246			278.233		228.594	19.4867			27.6731		22.1001	64.3701	13.8229	22.7227	73.9589	71.7634	59.754	1.32381	2.29119	0.0681101	0.116505							254.246	74.99	26.585	278.233	38.4556	228.594	0.756889	0.640553	0.550501	0.69824							19.4867	7.90997	14.1503	27.6731	17.6763	22.1001	0.769763	2.31682	0.0551538	0.118739
Q9SFX3	Q9SFX3	OST1A	Q9SFX3	OST1A	Arabidopsis thaliana	Dolichyl-diphosphooligosaccharide--protein glycosyltransferase subunit 1A	68642.09				213.235	170.488	128.242	248.914	191.146	238.542	46.2524	36.7972	28.2976	57.7043	42.9996	53.1545	3	3	3	3	TRUE	TRUE	TRUE	1094.57	1038.25	1034.77	1373.1	1359.75	1314.17	3807.47	3775.78	1743.41	4031.75	2360.97	4049.06	74.024	66.6236	72.9552	93.946	88.4639	97.9291	1094.57	1038.25	1034.77	1373.1	1359.75	1314.17	0.353699	9.45015	0.000172787	0.00151872							3807.47	3775.78	1766.88	4031.75	2387.35	4049.06	0.205862	0.507404	0.633829	0.765403							74.024	66.6236	72.9552	93.946	88.4639	97.9291	0.39254	5.1609	0.00148353	0.0137408
Q9SGA6	Q9SGA6	RPS19A	Q9SGA6	RPS19A	Arabidopsis thaliana	Small ribosomal subunit protein eS19z	15828.21				1274.17	1192.99	1231.93	1092.81	1093.3	1050.98	276.377	257.487	271.834	253.339	245.946	234.191	3	3	3	3	TRUE	TRUE	TRUE	3587.05	3377.55	3421.71	3058.19	2976.1	2916.62	11434.6	10554	10769.9	10078.8	9968.35	10022.8	323.58	287.497	313.992	268.393	268.077	310.039	3587.05	3377.55	3421.71	3058.19	2976.1	2916.62	-0.214366	-5.679	0.00201853	0.00800877							11434.6	10554	10769.9	10078.8	9968.35	10022.8	-0.122721	-2.04094	0.0977778	0.257823							323.58	287.497	313.992	268.393	268.077	310.039	-0.129652	-1.46724	0.187492	0.29287
Q9SGE0	Q9SGE0	AXS2	Q9SGE0	AXS2	Arabidopsis thaliana	UDP-D-apiose/UDP-D-xylose synthase 2	43790.18				226.208	183.35	310.473	188.499	283.348	220.707	49.0664	39.5732	68.5081	43.6987	63.7411	49.1802	3	3	3	3	TRUE	TRUE	TRUE	1029.25	1031.84	1061.1	1069.63	1080.36	991.107	4034.64	3048.62	4162.99	3204.8	4381.77	3953.17	146.026	139.666	155.88	151.124	150.48	161.884	1029.25	1031.84	1061.1	1069.63	1080.36	991.107	0.0077897	0.177607	0.86569	0.901476							4034.64	3048.62	4162.99	3204.8	4381.77	3953.17	0.0388462	0.211895	0.840702	0.90484							146.026	139.666	155.88	151.124	150.48	161.884	0.0705441	0.967589	0.366774	0.489066
Q9SGH4	Q9SGH4	PNSL3	Q9SGH4	PNSL3	Arabidopsis thaliana	Photosynthetic NDH subunit of lumenal location 3, chloroplastic	24781.4				287.27	405.317	252.881	184.17	179.876	295.107	62.3112	87.4812	55.8002	42.6952	40.4645	65.7588	3	3	3	3	TRUE	TRUE	TRUE	741.093	670.852	703.428	621.038	627.067	610.082	2842.56	4233.73	2569.92	1809.25	1801.12	3051.23	205.26	181.414	190.027	171.729	173.603	186.104	741.093	670.852	703.428	621.038	627.067	610.082	-0.185916	-4.14646	0.00807504	0.0223458							2863.88	4233.73	2569.92	1839.25	1818.1	3051.23	-0.536895	-1.78	0.136257	0.308989							205.26	181.414	190.027	171.729	173.603	186.104	-0.116971	-1.54208	0.168728	0.269998
Q9SGR6	Q9SGR6	SKS5	Q9SGR6	SKS5	Arabidopsis thaliana	AT1G76160 protein	60040.67				523.925	561.999	560.826	622.214	604.038	568.099	113.644	121.298	123.75	144.245	135.883	126.59	3	3	3	3	TRUE	TRUE	TRUE	1777.63	1793.3	1764.72	1912.88	1972.86	1941.47	6487.14	6464.38	6546.32	7833.65	8100.27	7430.38	148.612	139.86	147.193	153.681	166.661	182.636	1777.63	1793.3	1764.72	1912.88	1972.86	1941.47	0.127055	4.62378	0.00507385	0.0156837							6487.14	6464.38	6546.32	7833.65	8100.27	7430.38	0.260104	4.26965	0.00826639	0.0603895							148.612	139.86	147.193	153.681	166.661	182.636	0.204195	2.46166	0.0447609	0.103134
Q9SGS4	Q9SGS4	CDSP32	Q9SGS4	CDSP32	Arabidopsis thaliana	Thioredoxin-like protein CDSP32, chloroplastic	33684.8				6799.58	6712.78	6926.28	8949.77	8839.37	9801.47	1474.89	1448.85	1528.33	2074.78	1988.48	2184.07	3	3	3	3	TRUE	TRUE	TRUE	15547.7	15690.6	16038.9	20995.2	20704.4	22370.7	60865.1	57822.9	62024.6	86855	82036.8	96886.7	267.822	249.612	279.354	349.219	351.317	437.848	15547.7	15690.6	16038.9	20995.2	20704.4	22370.7	0.437811	10.8416	8.66777e-05	0.000994352							60865.1	57822.9	62024.6	86855	82036.8	96886.7	0.553694	6.4363	0.00143892	0.0217313							267.822	249.612	279.354	349.219	351.317	437.848	0.508094	4.72626	0.00239141	0.017417
Q9SGT7	Q9SGT7	NOP56	Q9SGT7	NOP56	Arabidopsis thaliana	Nucleolar protein 56	58673.26				524.057	692.436	445.582	438.585	451.315	737.009	113.672	149.451	98.3211	101.675	101.527	164.228	3	3	3	3	TRUE	TRUE	TRUE	1095.65	1088.75	997.002	1089	1077.47	1063.72	2529.27	10704	2332.69	2109.74	2686.67	10263.3	99.6794	94.8483	94.4133	96.8918	98.9076	109.749	1095.65	1088.75	997.002	1089	1077.47	1063.72	0.023216	0.501833	0.636146	0.71157							2543.76	10704	2344.39	2126.33	2716.87	10263.3	-0.035508	-0.0392035	0.970272	0.983844							99.6794	94.8483	94.4133	96.8918	98.9076	109.749	0.078896	1.05641	0.327273	0.447505
Q9SGW3	Q9SGW3	RPN12A	Q9SGW3	RPN12A	Arabidopsis thaliana	26S proteasome non-ATPase regulatory subunit 8 homolog A	30705.89				168.117	134.421	206.581	237.055	251.493	230.544	36.466	29.0126	45.5837	54.9552	56.5751	51.3722	3	3	2	3	TRUE	TRUE	TRUE	407.362	469.003	407.192	437.283	441.414	403.273	1681.18		2383.61	2865.78	2510.23	2450.96	65.32	64.6218	70.5082	69.9952	67.54	72.3905	407.362	469.003	407.192	437.283	441.414	403.273	0.000279374	0.00379672	0.997111	0.99752							1707.57	480.284	2383.61	2865.78	2510.23	2450.96	1.05768	1.65109	0.160692	0.341998							65.32	64.6218	70.5082	69.9952	67.54	72.3905	0.0671536	0.970208	0.365559	0.487978
Q9SGW5	Q9SGW5	At1g64500	Q9SGW5	At1g64500	Arabidopsis thaliana	F1N19.7	41016.39				104.725	102.024	106.428	178.86	136.135	182.538	22.7157	22.0203	23.4841	41.4642	30.6246	40.6751	3	3	3	3	TRUE	TRUE	TRUE	534.526	539.964	591.217	787.148	743.52	768.886	1873.41	1970.59	2049.86	2504	2456.99	2355.94	62.8562	58.1822	71.3878	87.5581	81.0509	101.934	534.526	539.964	591.217	787.148	743.52	768.886	0.466323	9.04149	0.000215352	0.00176581							1873.41	1970.59	2049.86	2504	2456.99	2355.94	0.312538	4.75659	0.00531683	0.0460237							62.8562	58.1822	71.3878	87.5581	81.0509	101.934	0.490109	4.23616	0.0042321	0.0251801
Q9SGY2	Q9SGY2	ACLA-1	Q9SGY2	ACLA-1	Arabidopsis thaliana	ATP-citrate synthase alpha chain protein 1	46678.83				640.044	625.185	619.227	629.055	607.718	636.604	138.831	134.936	136.637	145.83	136.711	141.855	3	3	3	3	TRUE	TRUE	TRUE	1972.13	1930.73	1862.3	1931.54	1817.51	1875.01	6171.27	5934.98	5592.54	6187.13	5666.74	6105.47	169.147	157.084	165.073	159.235	152.876	186.592	1972.13	1930.73	1862.3	1931.54	1817.51	1875.01	-0.0357929	-0.915419	0.400113	0.488227							6171.27	5934.98	5592.54	6187.13	5666.74	6105.47	0.0211927	0.291827	0.782344	0.865353							169.147	157.084	165.073	159.235	152.876	186.592	0.0168294	0.182257	0.860757	0.898445
Q9SGZ5	Q9SGZ5	BXL7	Q9SGZ5	BXL7	Arabidopsis thaliana	Probable beta-D-xylosidase 7	83891.77				231.094	204.177	214.714	287.831	305.022	327.709	50.1263	44.0683	47.3782	66.7262	68.617	73.0235	3	3	3	3	TRUE	TRUE	TRUE	1150.5	1200.56	1162.29	1622.06	1688	1745.02	4127.06	4109.53	4219	5960.37	5984.88	5844.4	97.1443	95.1732	95.5931	123.21	129.678	143.892	1150.5	1200.56	1162.29	1622.06	1688	1745.02	0.524484	13.2589	3.11574e-05	0.000578958							4127.06	4109.53	4219	5960.37	5984.88	5844.4	0.514263	9.68322	0.000220143	0.00758817							97.1443	95.1732	95.5931	123.21	129.678	143.892	0.459743	5.93964	0.000671193	0.00828314
Q9SH59	Q9SH59	RTNLB3	Q9SH59	RTNLB3	Arabidopsis thaliana	Reticulon-like protein B3	28696.44				40.0504	40.0159	53.7573	0	32.0497	39.1675	8.68726	8.63678	11.8619	0	7.20981	8.72771	3	2	3	2	TRUE	TRUE	TRUE	163.071	137.397	176.391		148.858	136.887	520.753	555.401	625.849		394.267	552.14	44.8421	33.7731	43.1607		38.2648	42.2349	163.071	137.397	176.391	198.868	148.858	136.887	0.0120393	0.0700261	0.946766	0.961123							541.466	555.401	647.027	58.3614	414.347	552.14	-1.28842	-1.39497	0.22283	0.412441							44.8421	33.7731	43.1607	37.0383	38.2648	42.2349	-0.0423249	-0.34485	0.740748	0.809838
Q9SH69	Q9SH69	PGD1	Q9SH69	PGD1	Arabidopsis thaliana	6-phosphogluconate dehydrogenase, decarboxylating 1, chloroplastic	53377.51				767.851	753.856	712.722	770.926	773.894	752.205	166.553	162.708	157.268	178.72	174.093	167.614	3	3	3	3	TRUE	TRUE	TRUE	2362.87	2339.69	2237.68	2312.91	2238.76	2193.83	8185	7789.92	7126.04	8067.21	8227.95	7624.54	165.612	154.006	162.179	161.125	159.496	176.644	2362.87	2339.69	2237.68	2312.91	2238.76	2193.83	-0.0409998	-1.08948	0.323462	0.409417							8185	7789.92	7126.04	8067.21	8227.95	7624.54	0.0518544	0.654047	0.542465	0.690837							165.612	154.006	162.179	161.125	159.496	176.644	0.0447224	0.6175	0.557241	0.66746
Q9SH87	Q9SH87	At2g38000	Q9SH87	At2g38000	Arabidopsis thaliana	Chaperone protein dnaJ-like protein	46242.53				23.7677	11.7784	51.8902	65.2613	65.9696	71.9726	5.1554	2.54219	11.45	15.1292	14.8403	16.0377	3	3	3	3	TRUE	TRUE	TRUE	326.753	294.27	346.26	554.7	464.832	499.233	435.547	395.689	1467.28	1555.1	1395.52	1542.24	66.7449	53.9111	67.8891	101.364	89.5022	108.374	326.753	294.27	346.26	554.7	464.832	499.233	0.650312	7.10486	0.000701434	0.00380456							457.703	421.439	1467.28	1555.1	1395.52	1542.24	1.18794	2.24619	0.075602	0.225157							66.7449	53.9111	67.8891	101.364	89.5022	108.374	0.669641	5.64516	0.00089788	0.00978427
Q9SH88	Q9SH88	At2g37990	Q9SH88	At2g37990	Arabidopsis thaliana	Ribosome biogenesis regulatory protein homolog	35530.71				110.185	132.341	115.568	68.0732	145.253	139.033	23.9	28.5637	25.5008	15.781	32.6757	30.9808	3	3	3	3	TRUE	TRUE	TRUE	473.539	458.17	425.28	488.265	470.912	431.269	1619.59	1605.08	1596.23	1184.49	1615.96	1533.18	64.934	60.2668	60.77	65.2361	64.5698	65.2986	473.539	458.17	425.28	488.265	470.912	431.269	0.0346455	0.524928	0.621067	0.697897							1619.59	1605.08	1596.23	1198.34	1615.96	1533.18	-0.160997	-1.23311	0.27328	0.460551							64.934	60.2668	60.77	65.2361	64.5698	65.2986	0.0699617	1.09705	0.310371	0.429586
Q9SHC8	Q9SHC8	PVA12	Q9SHC8	PVA12	Arabidopsis thaliana	Vesicle-associated protein 1-2	26442.15				101.002	96.3518	101.016	113.56	119.955	134.121	21.9082	20.796	22.2899	26.326	26.9847	29.8862	3	3	3	3	TRUE	TRUE	TRUE	371.962	371.981	348.172	404.927	405.254	432.937	1388.21	1059.74	1239.18	1348.96	1544.33	1381.09	56.5135	52.7877	51.317	58.1863	60.7085	68.3575	371.962	371.981	348.172	404.927	405.254	432.937	0.186819	4.03295	0.00906226	0.0245087							1388.21	1073.74	1239.18	1348.96	1544.33	1381.09	0.213133	1.74425	0.142631	0.317706							56.5135	52.7877	51.317	58.1863	60.7085	68.3575	0.219149	2.57269	0.0381786	0.0936172
Q9SHE8	Q9SHE8	PSAF	Q9SHE8	PSAF	Arabidopsis thaliana	Photosystem I reaction center subunit III, chloroplastic	24173.14				10357.5	10302.5	10660.2	10987.5	11449.9	11307.6	2246.63	2223.62	2352.26	2547.18	2575.73	2519.69	3	3	3	3	TRUE	TRUE	TRUE	29683.5	29256.6	30607.2	31224.8	32514.5	33059.2	98078.5	97143.3	95348.7	105437	113665	108738	615.819	579.169	635.463	647.789	673.752	770.33	29683.5	29256.6	30607.2	31224.8	32514.5	33059.2	0.112176	3.0736	0.026002	0.0558427							98078.5	97143.3	95348.7	105437	113665	108738	0.173515	2.91645	0.0338702	0.142488							615.819	579.169	635.463	647.789	673.752	770.33	0.18964	2.16287	0.0689353	0.138313
Q9SHG6	Q9SHG6	STIPL1	Q9SHG6	STIPL1	Arabidopsis thaliana	Septin and tuftelin-interacting protein 1 homolog 1	96884.16				0	4.78692	0	6.3869	6.0679	6.059	0	1.03318	0	1.48064	1.36502	1.35013	1	3	1	3	TRUE	TRUE	TRUE		77.7898		79.0124	81.7104	86.979		308.928		417.768	385.927	422.482		20.8665		28.418	24.2367	30.3495	20.7279	77.7898	9.64797	79.0124	81.7104	86.979	1.7246	2.24138	0.0726081	0.122357							53.743	322.026	56.8708	417.768	385.927	422.482	2.03761	2.65419	0.0460195	0.169901							14.6417	20.8665	9.39617	28.418	24.2367	30.3495	0.954752	3.48904	0.0108275	0.0441458
Q9SHG8	Q9SHG8	HBP1	Q9SHG8	HBP1	Arabidopsis thaliana	At1g17100	25388.33				867.369	852.044	901.951	728.228	722.92	758.02	188.139	183.9	199.022	168.821	162.626	168.91	3	3	3	3	TRUE	TRUE	TRUE	2265.4	2353.71	2507.9	2077.83	2023.99	2036.55	6399.48	6509.86	8529.93	6926.51	5671.16	6133.9	131.413	131.262	155.291	127.016	116.959	136.252	2265.4	2353.71	2507.9	2077.83	2023.99	2036.55	-0.214258	-4.68585	0.00478747	0.0150362							6399.48	6509.86	8529.93	6926.51	5671.16	6133.9	-0.186846	-1.23101	0.273998	0.46143							131.413	131.262	155.291	127.016	116.959	136.252	-0.134744	-1.37259	0.213932	0.324082
Q9SHI0	Q9SHI0	ILP1	Q9SHI0	ILP1	Arabidopsis thaliana	F20D23.9 protein	103089.59				46.1031	31.2691	37.8802	51.4013	57.9859	66.8592	10.0001	6.74895	8.35856	11.9161	13.0443	14.8983	3	3	3	3	TRUE	TRUE	TRUE	339.547	335.317	334.288	324.114	346.311	356.769	1213.48	933.632	1211.6	1375.58	1157.91	1424.25	36.0124	32.5403	34.9753	37.954	36.7755	39.8818	339.547	335.317	334.288	324.114	346.311	356.769	0.024444	0.559479	0.598894	0.677028							1213.48	933.632	1211.6	1375.58	1157.91	1424.25	0.241595	1.61303	0.168714	0.352618							36.0124	32.5403	34.9753	37.954	36.7755	39.8818	0.147224	2.04642	0.0816318	0.156261
Q9SHI1	Q9SHI1	At1g17220	Q9SHI1	At1g17220	Arabidopsis thaliana	Translation initiation factor IF-2, chloroplastic	109747.08				741.306	710.465	687.425	586.796	653.499	680.342	160.795	153.342	151.686	136.034	147.009	151.601	3	3	3	3	TRUE	TRUE	TRUE	4281.94	4229.69	4181.48	3709.28	3675.13	3590.15	12437.3	11759.5	11565.8	7689.66	12850.9	12201.8	106.005	98.1715	104.963	92.4338	93.6783	99.4439	4281.94	4229.69	4181.48	3709.28	3675.13	3590.15	-0.20995	-7.33578	0.000601045	0.00344591							12437.3	11759.5	11565.8	7707.03	12850.9	12201.8	-0.161716	-0.736659	0.494992	0.65241							106.005	98.1715	104.963	92.4338	93.6783	99.4439	-0.114385	-1.66724	0.141189	0.236101
Q9SHJ6	Q9SHJ6	PMD2	Q9SHJ6	PMD2	Arabidopsis thaliana	Peroxisomal and mitochondrial division factor 2	36119.3				78.4867	99.3308	129.779	99.5466	99.7403	112.367	17.0244	21.439	28.6366	23.0773	22.4373	25.0387	3	3	3	3	TRUE	TRUE	TRUE	360.779	401.753	465.998	415.619	363.163	358.895	1195.66	1352.69	1767.36	1498.77	1194.41	1339.83	69.5904	71.3934	89.7023	73.0407	66.7935	79.1763	360.779	401.753	465.998	415.619	363.163	358.895	-0.106103	-0.935956	0.39037	0.47885							1195.66	1352.69	1767.36	1498.77	1194.41	1339.83	-0.0843723	-0.468386	0.659561	0.781065							69.5904	71.3934	89.7023	73.0407	66.7935	79.1763	-0.0687819	-0.572817	0.585415	0.690711
Q9SHJ8	Q9SHJ8	At1g06550	Q9SHJ8	At1g06550	Arabidopsis thaliana	3-hydroxyisobutyryl-CoA hydrolase-like protein 5	43257.3				160.117	148.871	163.181	201.256	216.818	207.554	34.7308	32.1315	36.0072	46.6561	48.7747	46.2493	3	3	3	3	TRUE	TRUE	TRUE	636.673	623.886	599.672	621.383	628.161	619.63	1317.2	1337.01	1971.66	2394.54	2324.76	2144.99	88.9383	83.5286	84.8884	88.0191	88.4019	97.4899	636.673	623.886	599.672	621.383	628.161	619.63	0.00733764	0.219945	0.834222	0.876741							1329.54	1345.34	1971.66	2394.54	2324.76	2144.99	0.586499	3.23604	0.0236542	0.116345							88.9383	83.5286	84.8884	88.0191	88.4019	97.4899	0.0888349	1.23445	0.258456	0.373029
Q9SHP0	Q9SHP0	PSAT2	Q9SHP0	PSAT2	Arabidopsis thaliana	Phosphoserine aminotransferase 2, chloroplastic	46633.52				338.541	332.19	357.92	322.338	279.587	298.271	73.4324	71.6979	78.9776	74.7258	62.8952	66.4638	3	3	3	3	TRUE	TRUE	TRUE	1474.6	1617.45	1549.62	1367.02	1290.72	1261.62	5155.13	5228.83	5309.19	5089.87	4350.84	4844.06	214.44	221.207	232.657	193.455	191.849	215.819	1474.6	1617.45	1549.62	1367.02	1290.72	1261.62	-0.243824	-4.75211	0.00450214	0.0143634							5155.13	5228.83	5309.19	5089.87	4350.84	4844.06	-0.138617	-1.73616	0.144114	0.319259							214.44	221.207	232.657	193.455	191.849	215.819	-0.154127	-2.01635	0.0852753	0.161215
Q9SHP5	Q9SHP5	At1g28540	Q9SHP5	At1g28540	Arabidopsis thaliana	At1g28540	11462.73				0	10.5524	21.5854	22.4531	0	12.3167	0	2.27756	4.76299	5.20518	0	2.74453	2	2	1	1	TRUE	FALSE	TRUE		34.0371	46.5204	46.5018		71.44			222.079	195.445				9.68754	16.861	15.1503		23.9649	47.1477	34.0371	46.5204	46.5018	57.6413	71.44	0.452987	2.18499	0.0780816	0.129263																							14.067	9.68754	16.861	15.1503	18.4072	23.9649	0.513442	2.1281	0.0725036	0.143451
Q9SHS2	Q9SHS2	At2g13440	Q9SHS2	At2g13440	Arabidopsis thaliana	Glucose-inhibited division family A protein	80756.83				45.8587	74.3408	38.9255	38.3483	27.856	44.1766	9.94714	16.0453	8.58921	8.89008	6.26641	9.8439	3	3	3	3	TRUE	TRUE	TRUE	362.953	357.192	348.166	383.392	313.916	340.875	1159.43	1264.55	1227.38	1439.74	876.415	1374.72	51.3931	51.039	55.8712	61.73	48.3941	61.9959	362.953	357.192	348.166	383.392	313.916	340.875	-0.0459373	-0.584767	0.582965	0.662393							1159.43	1264.55	1227.38	1439.74	891.966	1374.72	-0.00920365	-0.0443159	0.966398	0.981354							51.3931	51.039	55.8712	61.73	48.3941	61.9959	0.112566	0.998488	0.352631	0.474966
Q9SHU7	Q9SHU7	TIC21	Q9SHU7	TIC21	Arabidopsis thaliana	Protein TIC 21, chloroplastic	31276.29				204.49	208.723	181.739	212.126	188.328	175.959	44.3557	45.0495	40.102	49.176	42.3658	39.2089	3	3	2	3	TRUE	TRUE	TRUE	706.641	712.758	720.997	705.559	663.027	616.853	1507.8	1532.32		1604.62	1407.65	1335.64	158.31	151.371	174.321	162.244	148.364	157.38	706.641	712.758	720.997	705.559	663.027	616.853	-0.110541	-2.00433	0.0987337	0.155951							1507.8	1532.32	1370.32	1604.62	1407.65	1335.64	-0.0232024	-0.235293	0.823477	0.894391							158.31	151.371	174.321	162.244	148.364	157.38	-0.0470083	-0.589277	0.574942	0.682307
Q9SHU9	Q9SHU9	At2g15270	Q9SHU9	At2g15270	Arabidopsis thaliana	Expressed protein	22340.2				2.93774	2.68904	3.34125	3.03122	4.25647	4.94976	0.637219	0.580386	0.737271	0.702712	0.957524	1.10296	3	3	0	1	TRUE	FALSE	TRUE	20.6664	19.4926	23.575	20.6393	30.311	23.6623						140.883	7.48564	5.79419	9.15354	8.6032	11.6175	8.82931	20.6664	19.4926	23.575	20.6393	30.311	23.6623	0.213451	1.33144	0.237995	0.31839																							7.48564	5.79419	9.15354	8.6032	11.6175	8.82931	0.384113	2.01065	0.0859833	0.16224
Q9SI07	Q9SI07	AT2G04280.1	Q9SI07	AT2G04280.1	Arabidopsis thaliana	At2g04280	64559.77				26.8727	30.072	29.296	99.5965	70.4259	62.9479	5.8289	6.49056	6.46439	23.0889	15.8428	14.0267	3	3	3	3	TRUE	TRUE	TRUE	118.049	130.21	130.665	166.774	109.678	129.376	785.868	881.248	799.59	2157.63	1829.16	1718.91	49.8763	39.766	45.5591	59.5352	51.2097	60.1112	118.049	130.21	130.665	166.774	109.678	129.376	0.078876	0.489729	0.64413	0.718362							800.273	891.459	825.468	2157.63	1848.15	1724.91	1.18199	10.8874	0.000126556	0.00598552	+	1	+				49.8763	39.766	45.5591	59.5352	51.2097	60.1112	0.340054	3.09566	0.0183546	0.0591683
Q9SI20	Q9SI20	At2g18110	Q9SI20	At2g18110	Arabidopsis thaliana	Elongation factor 1-delta 2	25266.39				2908.89	2741.93	3841.33	2725.61	2311.89	3429.26	630.961	591.802	847.618	631.863	520.076	764.142	3	3	3	3	TRUE	TRUE	TRUE	8093.28	8303.48	8331.86	7267.05	7229.96	7539.51	23181.5	21650.6	34430.7	24533.2	18912.4	30954.4	414.215	398.838	437.942	350.385	363.715	429.545	8093.28	8303.48	8331.86	7267.05	7229.96	7539.51	-0.166417	-5.24948	0.00289008	0.0104312							23181.5	21650.6	34430.7	24533.2	18912.4	30954.4	-0.0889546	-0.330602	0.754583	0.845564							414.215	398.838	437.942	350.385	363.715	429.545	-0.134122	-1.40353	0.204942	0.313475
Q9SI37-2	Q9SI37;Q9SI37-2	WRKY1	Q9SI37;Q9SI37-2	WRKY1	Arabidopsis thaliana	WRKY transcription factor 1;Isoform 2 of WRKY transcription factor 1	54010.23;54010.23-2				42.2081	31.9321	42.6284	10.413	24.4434	30.317	9.15528	6.89203	9.40627	2.41398	5.49871	6.75555	3	3	3	2	TRUE	TRUE	TRUE	209.966	201.69	212.653	251.598	249.562	215.018	1042.95	706.03	1026.24		716.764	737.278	26.7266	24.463	27.5809	30.1784	28.7074	29.5319	209.966	201.69	212.653	251.598	249.562	215.018	0.194729	2.7161	0.0399475	0.0782773							1042.95	728.561	1026.24	269.187	738.551	760.635	-0.788809	-1.66865	0.15712	0.337442							26.7266	24.463	27.5809	30.1784	28.7074	29.5319	0.168221	2.32878	0.0542091	0.117014
Q9SI54	Q9SI54	LSM7	Q9SI54	LSM7	Arabidopsis thaliana	Sm-like protein LSM7	10773.33				101.735	9.47	113.107	19.4202	0	0	22.0671	2.04395	24.9579	4.50209	0	0	3	1	2	1	TRUE	TRUE	TRUE	116.129	140.999	125.974	79.2545			745.153		900.91	242.845			24.3911	30.934	45.2254	31.8273			116.129	140.999	125.974	79.2545	12.1742	10.6292	-2.55065	-3.10948	0.0249322	0.0540086		0.2					745.153	137.037	900.91	263.344	64.9431	38.7275	-2.37262	-2.19731	0.0803461	0.23255							24.3911	30.934	45.2254	31.8273	11.4018	12.3716	-0.975374	-2.3127	0.0554835	0.11917
Q9SI58	Q9SI58	NMD3	Q9SI58	NMD3	Arabidopsis thaliana	60S ribosomal export protein NMD3	59293.54				37.5381	28.4098	29.478	53.5439	50.6554	77.7604	8.14232	6.1318	6.50454	12.4128	11.3953	17.3274	3	3	3	3	TRUE	TRUE	TRUE	281.869	268.277	266.214	259.279	232.093	242.233	704.241	701.782	720.659	1484.53	812.776	1287.04	47.5093	44.5382	48.4332	44.5466	44.6078	51.6273	281.869	268.277	266.214	259.279	232.093	242.233	-0.155242	-2.95772	0.029822	0.0622822							741.08	726.469	738.76	1484.53	840.806	1287.04	0.671351	2.94091	0.0329335	0.140357							47.5093	44.5382	48.4332	44.5466	44.6078	51.6273	0.000499212	0.00591401	0.995453	0.997085
Q9SI75	Q9SI75	CPEFG	Q9SI75	CPEFG	Arabidopsis thaliana	Elongation factor G, chloroplastic	86057.5				3319.65	3409.06	3674.78	2557.79	2647.46	2801.81	720.059	735.792	810.868	592.958	595.566	624.327	3	3	3	3	TRUE	TRUE	TRUE	14994.6	14745.8	14567.9	11321.2	11594.6	11785.9	47422.5	46245.4	47910.9	35271.9	41023.7	36953.9	316.442	292.676	318.113	232.671	244.801	281.124	14994.6	14745.8	14567.9	11321.2	11594.6	11785.9	-0.352666	-11.6113	6.12503e-05	0.000850093							47422.5	46245.4	47910.9	35271.9	41023.7	36953.9	-0.324844	-4.13019	0.00943702	0.0647724							316.442	292.676	318.113	232.671	244.801	281.124	-0.293224	-3.2344	0.0151994	0.053583
Q9SIB9	Q9SIB9	ACO3	Q9SIB9	ACO3	Arabidopsis thaliana	Aconitate hydratase 3, mitochondrial	108201.28				821.223	848.938	851.697	826.435	827.215	857.472	178.13	183.23	187.933	191.588	186.088	191.071	3	3	3	3	TRUE	TRUE	TRUE	4568.9	4606.86	4673.21	4516.21	4539.01	4594.04	14313.8	14293.9	15628.9	15429.6	16099.3	15814	135.446	128.782	141.777	131.959	134.67	152.11	4568.9	4606.86	4673.21	4516.21	4539.01	4594.04	-0.0209294	-0.78854	0.464524	0.550509							14313.8	14293.9	15628.9	15429.6	16099.3	15814	0.0989585	1.49991	0.194965	0.38358							135.446	128.782	141.777	131.959	134.67	152.11	0.0427902	0.520621	0.619338	0.715533
Q9SID0	Q9SID0	At2g31390	Q9SID0	At2g31390	Arabidopsis thaliana	Probable fructokinase-1	35275.35				404.563	439.89	504.184	433.114	411.119	352.395	87.753	94.9433	111.252	100.407	92.4841	78.5243	3	3	3	3	TRUE	TRUE	TRUE	1694.27	1827.22	1778.92	1687.34	1486.61	1437.08	5505.22	5773.3	5664.58	5018.83	5089.72	4600.7	104.048	103.265	107.133	97.5634	90.7821	97.9549	1694.27	1827.22	1778.92	1687.34	1486.61	1437.08	-0.2038	-2.83692	0.0344778	0.0697694							5505.22	5773.3	5664.58	5018.83	5089.72	4600.7	-0.205125	-3.01366	0.0303145	0.133622							104.048	103.265	107.133	97.5634	90.7821	97.9549	-0.135975	-2.08014	0.0777315	0.150624
Q9SID2	Q9SID2	ADS2	Q9SID2	ADS2	Arabidopsis thaliana	Delta-9 acyl-lipid desaturase 2	36375.73				3.49106	39.004	3.37747	55.4032	41.0483	31.8791	0.75724	8.41838	0.745264	12.8438	9.2341	7.10363	3	3	1	3	TRUE	TRUE	TRUE	199.07	215.244	198.66	255.092	200.939	185.961		575.951		761.6	576.951	470.287	29.9116	30.889	32.4549	39.3925	31.3615	31.1623	199.07	215.244	198.66	255.092	200.939	185.961	0.0544059	0.429233	0.684822	0.753701							131.057	575.951	105.075	761.6	576.951	470.287	1.56782	2.17556	0.0825594	0.234849							29.9116	30.889	32.4549	39.3925	31.3615	31.1623	0.120161	1.12441	0.299395	0.417716
Q9SIE1-2	Q9SIE1;Q9SIE1-2	PAT	Q9SIE1;Q9SIE1-2	PAT	Arabidopsis thaliana	Bifunctional aspartate aminotransferase and glutamate/aspartate-prephenate aminotransferase;Isoform 2 of Bifunctional aspartate aminotransferase and glutamate/aspartate-prephenate aminotransferase	50999.61;50999.61-2				253.184	127.384	200.172	261.691	302.13	272.34	54.9177	27.4939	44.1695	60.6663	67.9662	60.6856	3	3	3	3	TRUE	TRUE	TRUE	668.669	673.114	638.38	779.372	761.471	781.352	2609.98	1437.89	2520.91	2994.98	3185.55	1797.39	119.644	112.473	116.367	135.502	137.711	157.345	668.669	673.114	638.38	779.372	761.471	781.352	0.230171	6.80969	0.00085989	0.00440029							2609.98	1457.37	2520.91	2994.98	3185.55	1813.25	0.283773	0.829699	0.445154	0.612249							119.644	112.473	116.367	135.502	137.711	157.345	0.302293	3.73945	0.00782915	0.035758
Q9SIE3	Q9SIE3	At2g22230	Q9SIE3	At2g22230	Arabidopsis thaliana	3-hydroxyacyl-[acyl-carrier-protein] dehydratase	24242.1				1069.91	1103.3	1147.24	960.541	1270.38	1027.93	232.073	238.129	253.147	222.677	285.782	229.053	3	3	3	3	TRUE	TRUE	TRUE	2564.42	2583.27	2695.6	2587.13	2323.62	2456.7	9504.92	9763.41	10283.6	9196.38	12375.3	9666.71	229.323	217.79	238.423	223.541	216.644	252.573	2564.42	2583.27	2695.6	2587.13	2323.62	2456.7	-0.0913309	-1.82429	0.124987	0.187878							9504.92	9763.41	10283.6	9196.38	12375.3	9666.71	0.0683856	0.512491	0.630516	0.76306							229.323	217.79	238.423	223.541	216.644	252.573	0.0129076	0.155089	0.881307	0.913694
Q9SIE7	Q9SIE7	PLAT2	Q9SIE7	PLAT2	Arabidopsis thaliana	PLAT domain-containing protein 2	20129.72				670.835	637.21	672.394	577.452	646.361	570.152	145.51	137.532	148.369	133.868	145.404	127.047	3	3	3	3	TRUE	TRUE	TRUE	2652.39	2519.25	2684.37	2313.61	2567.71	2213.59	5391.53	5100.8	5629.1	4677.67	5400.7	4698.86	543.544	487.75	577.876	458.094	532.162	539.61	2652.39	2519.25	2684.37	2313.61	2567.71	2213.59	-0.149285	-2.28471	0.0686783	0.11719							5391.53	5100.8	5629.1	4677.67	5400.7	4698.86	-0.127692	-1.44871	0.208115	0.398633							543.544	487.75	577.876	458.094	532.162	539.61	-0.0732921	-0.73995	0.484373	0.602477
Q9SIF2	Q9SIF2	HSP90-5	Q9SIF2	HSP90-5	Arabidopsis thaliana	Heat shock protein 90-5, chloroplastic	88662.95				3331.78	3241.19	3291.79	4460.13	4472.84	4701	722.69	699.559	726.357	1033.97	1006.2	1047.53	3	3	3	3	TRUE	TRUE	TRUE	12996.6	12870.3	12925.9	17108.1	17489.8	17597.3	38014.4	36459.4	38769.7	54165	56301.2	55442.1	248.002	229.912	251.529	317.219	327.665	376.423	12996.6	12870.3	12925.9	17108.1	17489.8	17597.3	0.428036	15.9111	1.22193e-05	0.000377946							38014.4	36459.4	38769.7	54165	56301.2	55442.1	0.551249	9.47119	0.000244269	0.00788353							248.002	229.912	251.529	317.219	327.665	376.423	0.482632	5.48667	0.00105474	0.0108322
Q9SIH1	Q9SIH1	CYP18-2	Q9SIH1	CYP18-2	Arabidopsis thaliana	Peptidyl-prolyl cis-trans isomerase CYP18-2	18232.69				276.873	470.406	251.897	249.944	335.778	348.917	60.0562	101.53	55.583	57.9432	75.5357	77.7494	3	3	3	3	TRUE	TRUE	TRUE	542.394	505.567	519.254	427.751	371.218	396.138	1630.96	3254.01	1493.27	1083.59	2406.39	2470.03	79.1065	74.8383	75.5237	57.566	48.8764	56.9629	542.394	505.567	519.254	427.751	371.218	396.138	-0.392882	-6.27008	0.00127245	0.0057846							1666.27	3254.01	1509.56	1095.88	2406.39	2470.03	-0.109828	-0.233186	0.825024	0.895328							79.1065	74.8383	75.5237	57.566	48.8764	56.9629	-0.493374	-5.81829	0.000755738	0.0089426
Q9SII8	Q9SII8	DSK2B	Q9SII8	DSK2B	Arabidopsis thaliana	Ubiquitin domain-containing protein DSK2b	58053.79				517.855	179.573	618.193	61.0219	46.0639	1002.44	112.327	38.7581	136.409	14.1464	10.3624	223.375	3	3	3	1	TRUE	TRUE	TRUE	352.901	387.971	354.977	269.604	238.147	204.465	7450.41	1411.18	9178.59			16810.2	111.707	114.039	112.933	87.5793	82.391	87.7208	352.901	387.971	354.977	269.604	238.147	204.465	-0.629463	-5.68905	0.00200216	0.00795492							7450.41	1440.54	9208.6	437.919	489.707	16810.2	-1.5923	-0.916682	0.402084	0.57515							111.707	114.039	112.933	87.5793	82.391	87.7208	-0.394836	-6.29637	0.000478277	0.00713375
Q9SII9	Q9SII9	DSK2A	Q9SII9	DSK2A	Arabidopsis thaliana	Ubiquitin domain-containing protein DSK2a	57285.17				55.7288	70.9866	57.1354	40.7913	37.1097	47.3884	12.088	15.3213	12.6074	9.45643	8.3481	10.5596	3	3	3	3	TRUE	TRUE	TRUE	413.778	432.439	426.537	300.345	273.115	290.18	1050.97	1305.6	1070.68	771.888	729.524	898.917	98.9501	96.0278	102.188	70.5872	63.3848	77.0596	413.778	432.439	426.537	300.345	273.115	290.18	-0.560316	-12.2573	4.65153e-05	0.000728642							1050.97	1305.6	1070.68	771.888	729.524	898.917	-0.512404	-3.88669	0.0119737	0.075428							98.9501	96.0278	102.188	70.5872	63.3848	77.0596	-0.497931	-5.66925	0.000876414	0.0097121
Q9SIJ8	Q9SIJ8	RD2	Q9SIJ8	RD2	Arabidopsis thaliana	Adenine nucleotide alpha hydrolases-like superfamily protein	20587.5				529.097	555.791	580.857	553.301	460.982	524.298	114.766	119.959	128.17	128.269	103.701	116.829	3	3	3	3	TRUE	TRUE	TRUE	1040.33	1071.68	1076.63	924.966	892.353	914.3	3154.6	3215.89	3271.03	2986.36	2694.08	2935.69	101.432	98.4322	104.345	86.9235	87.3623	97.2791	1040.33	1071.68	1076.63	924.966	892.353	914.3	-0.223182	-7.2195	0.000649321	0.00364739							3154.6	3215.89	3271.03	2986.36	2694.08	2935.69	-0.163513	-2.43099	0.0602139	0.198689							101.432	98.4322	104.345	86.9235	87.3623	97.2791	-0.165327	-2.2536	0.0604379	0.126288
Q9SIL6	Q9SIL6	PHB6	Q9SIL6	PHB6	Arabidopsis thaliana	Prohibitin-6, mitochondrial	31636.6				22.5694	20.479	20.4828	10.5565	26.6175	22.5397	4.8955	4.42007	4.51967	2.44725	5.9878	5.02252	3	3	3	2	TRUE	TRUE	TRUE	128.925	108.092	115.308	134.602	151.253	129.076	405.261	369.705	375.355		430.316	388.741	34.8246	28.4623	29.0673	34.3136	40.4692	39.207	128.925	108.092	115.308	134.602	151.253	129.076	0.236529	2.58464	0.0470002	0.088615							405.261	369.705	375.355	188.588	430.316	388.741	-0.278012	-0.808171	0.45634	0.622726							34.8246	28.4623	29.0673	34.3136	40.4692	39.207	0.306054	2.84078	0.0261261	0.073425
Q9SIM4	Q9SIM4	RPL14A	Q9SIM4	RPL14A	Arabidopsis thaliana	Large ribosomal subunit protein eL14z	15506.46				203.398	206.119	162.581	0	196.304	205.776	44.1187	44.4875	35.8747	0	44.1599	45.8531	3	2	3	2	TRUE	TRUE	TRUE	589.171	594.941	436.804		560.56	595.467	1316.29	1316.65	1109.64		1280.06	1348.91	192.886	176.303	156.192		176.994	212.992	589.171	594.941	436.804	479.337	560.56	595.467	0.0211706	0.137933	0.895435	0.923595							1316.29	1316.65	1109.64	24.5728	1280.06	1348.91	-1.83407	-1.06046	0.338281	0.519484							192.886	176.303	156.192	157.957	176.994	212.992	0.0549673	0.416786	0.689825	0.772245
Q9SIP1	Q9SIP1	UP3	Q9SIP1	UP3	Arabidopsis thaliana	Stress-response A/B barrel domain-containing protein UP3	28865.08				248.221	223.586	192.079	200.868	141.62	131.789	53.8412	48.2576	42.3836	46.5661	31.8585	29.3665	3	3	3	3	TRUE	TRUE	TRUE	562.588	573.253	503.382	406.752	490.364	380.542	2342.65	2411.95	2320.55	1975.38	1498.02	1018.5	90.0668	87.7352	85.7337	68.7632	74.5532	68.9857	562.588	573.253	503.382	406.752	490.364	380.542	-0.365616	-3.28971	0.0202496	0.04573							2342.65	2411.95	2320.55	1975.38	1517.91	1029.62	-0.695491	-2.75873	0.0406756	0.158269							90.0668	87.7352	85.7337	68.7632	74.5532	68.9857	-0.312604	-4.67173	0.00254382	0.0182584
Q9SIP7	Q9SIP7	RPS3A	Q9SIP7	RPS3A	Arabidopsis thaliana	Small ribosomal subunit protein uS3z	27519.18				3192.38	3167.85	3131.14	3096.08	2986.58	3130.36	692.453	683.73	690.909	717.747	671.853	697.54	3	3	3	3	TRUE	TRUE	TRUE	8057	7725.78	7823.05	7663.22	7344.58	7641.39	25990.5	25142.4	25759.2	24601.6	25247.8	24618	266.783	243.684	268.33	244.554	248.325	287.234	8057	7725.78	7823.05	7663.22	7344.58	7641.39	-0.0597305	-1.77002	0.13422	0.198407							25990.5	25142.4	25759.2	24601.6	25247.8	24618	-0.0461914	-0.856742	0.431398	0.601012							266.783	243.684	268.33	244.554	248.325	287.234	-2.43573e-05	-0.0002754	0.999788	0.999788
Q9SIR5	Q9SIR5	At2g25280	Q9SIR5	At2g25280	Arabidopsis thaliana	AmmeMemoRadiSam system protein B	32644.18				298.956	360.529	320.81	291.689	308.835	257.599	64.846	77.8144	70.7892	67.6206	69.4746	57.4009	3	3	3	3	TRUE	TRUE	TRUE	1355.53	1444.74	1417.56	1340.6	1275.88	1390.36	3924.48	4334.6	3969.72	4636.35	4572.5	3265.42	61.3724	58.3816	63.5043	59.9681	57.3067	67.9116	1355.53	1444.74	1417.56	1340.6	1275.88	1390.36	-0.0744162	-1.60645	0.166375	0.237187							3924.48	4334.6	3969.72	4636.35	4572.5	3265.42	0.0119347	0.0732383	0.944506	0.969557							61.3724	58.3816	63.5043	59.9681	57.3067	67.9116	0.0121997	0.142873	0.890579	0.921309
Q9SIT1	Q9SIT1	TMK3	Q9SIT1	TMK3	Arabidopsis thaliana	Receptor-like kinase TMK3	101959.44				53.7196	25.0011	51.8611	40.9712	24.9862	30.6535	11.6522	5.39608	11.4435	9.49812	5.62082	6.83053	3	3	3	3	TRUE	TRUE	TRUE	419.528	470.847	478.287	300.504	258.721	291.06	1649.37	876.375	1829.87	1495.54	1087.85	1069.17	69.5711	74.679	80.1608	52.327	43.7341	54.3692	419.528	470.847	478.287	300.504	258.721	291.06	-0.687267	-8.46127	0.000299096	0.0021978							1649.37	891.985	1829.87	1495.54	1087.85	1069.17	-0.210037	-0.639036	0.551409	0.698828							69.5711	74.679	80.1608	52.327	43.7341	54.3692	-0.580995	-5.53688	0.00100195	0.0104181
Q9SIU0	Q9SIU0	NAD-ME1	Q9SIU0	NAD-ME1	Arabidopsis thaliana	NAD-dependent malic enzyme 1, mitochondrial	69655.68				322.096	333.706	353.767	337.036	352.294	328.444	69.8652	72.025	78.0612	78.1333	79.2511	73.1873	3	3	3	3	TRUE	TRUE	TRUE	1431.18	1470.18	1410.34	1362.01	1460.75	1350.48	4304.93	4517.66	4360.84	5008.35	5212.78	4206.87	89.6621	84.7525	92.1242	86.3055	89.2546	101.95	1431.18	1470.18	1410.34	1362.01	1460.75	1350.48	-0.0477688	-1.12233	0.310471	0.396258							4304.93	4517.66	4360.84	5008.35	5212.78	4206.87	0.124322	1.22417	0.276349	0.46405							89.6621	84.7525	92.1242	86.3055	89.2546	101.95	0.0552791	0.646382	0.539471	0.65322
Q9SIU2	Q9SIU2	ABH1	Q9SIU2	ABH1	Arabidopsis thaliana	Nuclear cap-binding protein subunit 1	96547.77				8.83941	15.4073	15.4667	20.2624	25.3174	21.6107	1.91734	3.32541	3.41285	4.69732	5.69534	4.81551	3	3	2	3	TRUE	TRUE	TRUE	164.882	215.492	242.538	240.962	228.16	191.204		710.241	703.137	786.774	1310.9	1059.95	47.6589	54.6444	74.3462	70.1408	65.624	58.2773	164.882	215.492	242.538	240.962	228.16	191.204	0.0955585	0.560908	0.597986	0.676561							464.088	731.945	715.469	794.812	1310.9	1059.95	0.728001	2.64939	0.0462829	0.170113							47.6589	54.6444	74.3462	70.1408	65.624	58.2773	0.156779	0.929958	0.384584	0.508237
Q9SIU8-2	Q9SIU8-2	PPC3-1.2	Q9SIU8-2	PPC3-1.2	Arabidopsis thaliana	Isoform 2 of Probable protein phosphatase 2C 20	30496.56				2905.63	361.31	3075.23	2271.24	2153.5	2481.14	630.255	77.9831	678.572	526.529	484.444	552.873	3	3	3	3	TRUE	TRUE	TRUE	1087.98	1027.64	981.992	991.968	893.606	880.358	48507.7	2611.99	49092	39218.8	35172.6	42823.8	138.909	136.227	151.035	137.264	130.831	145.409	1087.98	1027.64	981.992	991.968	893.606	880.358	-0.164176	-2.52461	0.0506615	0.0934981							48507.7	2640.99	49092	39233.8	35172.6	42843.4	1.07759	0.849129	0.435237	0.603975							138.909	136.227	151.035	137.264	130.831	145.409	-0.0434177	-0.572201	0.58581	0.690772
Q9SIV0	Q9SIV0	SUR1	Q9SIV0	SUR1	Arabidopsis thaliana	S-alkyl-thiohydroximate lyase SUR1	51087.87				424.677	409.036	407.556	444.515	343.743	424.101	92.1159	88.2839	89.9303	103.05	77.3273	94.5025	3	3	3	3	TRUE	TRUE	TRUE	1303.85	1330.27	1266.13	1438.84	1387.76	1316.86	6200.77	5731.48	6377.41	6335.77	3463.39	6006.23	103.051	95.4545	101.171	109.656	105.12	115.959	1303.85	1330.27	1266.13	1438.84	1387.76	1316.86	0.0866146	1.95059	0.105917	0.164794							6200.77	5731.48	6377.41	6335.77	3472.46	6006.23	-0.259461	-1.00273	0.362808	0.540723							103.051	95.4545	101.171	109.656	105.12	115.959	0.141865	2.00196	0.0870752	0.163749
Q9SIV2	Q9SIV2	RPN1A	Q9SIV2	RPN1A	Arabidopsis thaliana	26S proteasome non-ATPase regulatory subunit 2 homolog A	98144.44				359.196	331.051	330.543	408.749	422.507	425.201	77.9126	71.4521	72.9368	94.758	95.0461	94.7477	3	3	3	3	TRUE	TRUE	TRUE	2209.06	2103.35	2116.01	2363.85	2323.96	2380.77	6778.46	6555.56	6363.52	7919.48	6775.42	8389.13	101.713	94.0786	101.36	108.86	105.42	121.813	2209.06	2103.35	2116.01	2363.85	2323.96	2380.77	0.13723	4.22538	0.00746108	0.0210643							6778.46	6555.56	6363.52	7919.48	6775.42	8389.13	0.223578	2.22631	0.0774945	0.228937							101.713	94.0786	101.36	108.86	105.42	121.813	0.17579	2.17335	0.067895	0.136684
Q9SIV9	Q9SIV9	PAP10	Q9SIV9	PAP10	Arabidopsis thaliana	Purple acid phosphatase 10	54218.8				84.1917	57.5117	59.3697	75.3382	67.7172	68.0375	18.2619	12.413	13.1004	17.4652	15.2335	15.1608	3	3	3	3	TRUE	TRUE	TRUE	414.407	536.466	529.447	522.599	443.625	469.638	2070.85	1376.09	1414.92	1877.2	1778.98	1655.54	59.7858	67.8529	74.7463	73.3677	59.7803	73.0618	414.407	536.466	529.447	522.599	443.625	469.638	-0.0374744	-0.301545	0.774594	0.828324							2070.85	1376.09	1414.92	1877.2	1778.98	1655.54	0.151805	0.81927	0.450547	0.618403							59.7858	67.8529	74.7463	73.3677	59.7803	73.0618	0.0265728	0.222993	0.830167	0.877331
Q9SIX1	Q9SIX1	KCS9	Q9SIX1	KCS9	Arabidopsis thaliana	3-ketoacyl-CoA synthase 9	57973.35				62.0174	2.55052	39.9056	46.4837	2.81055	46.3016	13.4521	0.550489	8.80547	10.7761	0.632254	10.3174	3	3	2	2	TRUE	TRUE	TRUE	316.01	316.726	343.066	374.878	359.754	303.274	1735.91		1044.36	1200.56		1303.05	52.9846	51.6707	62.1618	64.4881	63.0499	63.9656	316.01	316.726	343.066	374.878	359.754	303.274	0.084121	0.915705	0.399976	0.488227							1735.91	62.611	1060.55	1217	45.7375	1303.05	-0.222776	-0.112946	0.914545	0.951078							52.9846	51.6707	62.1618	64.4881	63.0499	63.9656	0.203959	2.34475	0.0529728	0.115159
Q9SIZ2	Q9SIZ2	At2g40290	Q9SIZ2	At2g40290	Arabidopsis thaliana	Eukaryotic translation initiation factor 2 subunit alpha homolog	38747.51				819.05	701.025	768.527	730.536	798.81	778.247	177.659	151.305	169.581	169.356	179.698	173.417	3	3	3	3	TRUE	TRUE	TRUE	3327.07	3287.06	3205.55	3335.86	3301.99	3177.09	10886	10531.3	10006.7	11699	11560.3	11152.9	161.6	150.755	159.435	158.73	154.043	172.354	3327.07	3287.06	3205.55	3335.86	3301.99	3177.09	-0.000841355	-0.0249692	0.981002	0.986655							10886	10531.3	10006.7	11699	11560.3	11152.9	0.13162	2.08523	0.0924667	0.249135							161.6	150.755	159.435	158.73	154.043	172.354	0.0392323	0.537973	0.607943	0.706843
Q9SJ03	Q9SJ03	At2g21960	Q9SJ03	At2g21960	Arabidopsis thaliana	Expressed protein	35805.98				113.458	169.315	117.821	47.5301	131.063	178.89	24.6101	36.5439	25.9982	11.0187	29.4835	39.8621	3	3	3	3	TRUE	TRUE	TRUE	576.438	547.92	503.651	492.225	471.976	439.548	1756.53	1624.02	1420.33	749.696	1480.42	1390.78	133.345	117.83	119.128	113.079	112.084	118.638	576.438	547.92	503.651	492.225	471.976	439.548	-0.213168	-3.08071	0.025786	0.0554649							1756.53	1624.02	1420.33	776.517	1480.42	1390.78	-0.447179	-1.57402	0.177348	0.364193							133.345	117.83	119.128	113.079	112.084	118.638	-0.105303	-1.3968	0.206869	0.315614
Q9SJ20	Q9SJ20	RNR1	Q9SJ20	RNR1	Arabidopsis thaliana	Ribonucleoside-diphosphate reductase large subunit	91815.61				8.04846	0	1.94535	13.3579	8.03591	19.407	1.74578	0	0.429257	3.09669	1.80773	4.32447	2	3	1	3	TRUE	TRUE	TRUE	116.696		80.5037	131.561	122.203	134.59	473.537			694.224	426.979	1017.44	41.2237		32.5515	46.1824	44.2251	57.4625	116.696	104.662	80.5037	131.561	122.203	134.59	0.37932	2.60383	0.0458912	0.0868927							506.81	78.4818	189.969	708.731	461.571	1017.44	1.82034	2.38391	0.0637824	0.204451							41.2237	30.2664	32.5515	46.1824	44.2251	57.4625	0.510303	3.41942	0.0118685	0.0459506
Q9SJ40	Q9SJ40	VPS11	Q9SJ40	VPS11	Arabidopsis thaliana	Vacuolar protein-sorting-associated protein 11 homolog	105713.27				26.0375	21.0409	32.7965	41.8517	35.89	58.5096	5.64775	4.54133	7.23679	9.70224	8.0737	13.0377	3	3	3	3	TRUE	TRUE	TRUE	317.824	364.401	312.929	386.621	401.722	399.115	1182.43	1031.92	1291.64	1320.24	1345.08	1370.87	42.9555	46.0488	45.7772	54.7753	53.7397	62.4434	317.824	364.401	312.929	386.621	401.722	399.115	0.25811	3.8334	0.0111516	0.0287134							1182.43	1056.73	1291.64	1320.24	1345.08	1370.87	0.197672	2.13937	0.0863863	0.239866							42.9555	46.0488	45.7772	54.7753	53.7397	62.4434	0.340476	4.14957	0.00469852	0.026428
Q9SJ44	Q9SJ44	UEV1C	Q9SJ44	UEV1C	Arabidopsis thaliana	Ubiquitin-conjugating enzyme E2 variant 1C	16480.7				1546.93	1797.62	1710.36	893.169	866.023	1186.1	335.543	387.988	377.404	207.058	194.818	264.3	3	3	3	3	TRUE	TRUE	TRUE	1903.35	2004.05	2029.84	1351.09	1325.96	1284.13	6108.53	8196.72	8177.58	4847.12	3323.37	5923.4	111.255	108.467	120.484	75.6245	77.4812	86.411	1903.35	2004.05	2029.84	1351.09	1325.96	1284.13	-0.583621	-14.7844	1.78298e-05	0.000453823							6108.53	8196.72	8177.58	4847.12	3323.37	5923.4	-0.70045	-2.6973	0.0437269	0.164517							111.255	108.467	120.484	75.6245	77.4812	86.411	-0.507283	-6.2042	0.00052132	0.00736327
Q9SJ54	Q9SJ54	NHL12	Q9SJ54	NHL12	Arabidopsis thaliana	NDR1/HIN1-like protein 12	23262.94				115.692	107.026	0	0	0	188.914	25.0945	23.0999	0	0	0	42.0957	2	1	1	1	TRUE	FALSE	TRUE	1118.96	1092.44				1548.55	1486.82					2337.09	140.134	159.537				287.774	1118.96	1092.44	1226.33	26.8142	52.3127	1548.55	-3.14356	-1.98591	0.101138	0.158747																							140.134	159.537	164.594	9.5069	9.00863	287.774	-2.40737	-1.8839	0.103334	0.18651
Q9SJ62	Q9SJ62	WDL4	Q9SJ62	WDL4	Arabidopsis thaliana	Protein WVD2-like 4	46696.65				143.241	131.766	153.675	164.062	175.824	242.509	31.0701	28.4396	33.9095	38.0335	39.5528	54.0384	3	3	3	3	TRUE	TRUE	TRUE	701.419	749.565	663.887	795.106	821.06	844.227	2351.65	2432.21	2267.06	2868.86	2801.46	3380.41	37.4669	36.515	38.3067	42.7218	44.1744	47.0848	701.419	749.565	663.887	795.106	821.06	844.227	0.219666	3.99317	0.00944034	0.0253096							2351.65	2432.21	2267.06	2868.86	2801.46	3380.41	0.355697	3.70262	0.01442	0.085238							37.4669	36.515	38.3067	42.7218	44.1744	47.0848	0.253912	3.74118	0.00781189	0.0357125
Q9SJ66	Q9SJ66	SPP2	Q9SJ66	SPP2	Arabidopsis thaliana	Probable sucrose-phosphatase 2	47855.35				510.739	478.944	488.079	401.045	472.707	491.343	110.784	103.372	107.698	92.972	106.339	109.486	3	3	3	3	TRUE	TRUE	TRUE	1042.16	1056.32	1018.4	999.718	1005.49	981.965	4736.55	4180.65	4134.11	4109.83	4324.67	4179.41	97.4875	94.7287	99.5911	91.8844	94.7855	102.419	1042.16	1056.32	1018.4	999.718	1005.49	981.965	-0.0612317	-2.09262	0.0880085	0.14204							4736.55	4180.65	4134.11	4109.83	4324.67	4179.41	-0.046725	-0.592422	0.57979	0.723318							97.4875	94.7287	99.5911	91.8844	94.7855	102.419	-0.0147143	-0.209952	0.839928	0.88483
Q9SJ81	Q9SJ81	FLA7	Q9SJ81	FLA7	Arabidopsis thaliana	Fasciclin-like arabinogalactan protein 7	26845.84				776.123	766.538	807.356	1005	1102.92	1020.26	168.347	165.445	178.149	232.984	248.109	227.344	3	3	3	3	TRUE	TRUE	TRUE	2240.18	2272.78	2288.28	2071.13	2231.97	2135	6227.42	6275.22	6453.04	8666.78	9890.12	8781.88	330.509	312.925	336.509	306.68	353.013	369.797	2240.18	2272.78	2288.28	2071.13	2231.97	2135	-0.0797883	-2.12805	0.0840524	0.137196							6240.26	6285.59	6494.99	8666.78	9890.12	8781.88	0.521011	6.80462	0.00112106	0.0186001							330.509	312.925	336.509	306.68	353.013	369.797	0.0673459	0.758938	0.473664	0.593385
Q9SJ89	Q9SJ89	FTRC	Q9SJ89	FTRC	Arabidopsis thaliana	Ferredoxin-thioredoxin reductase catalytic chain, chloroplastic	16433.77				1458.3	1560.36	1620.1	927.056	1103.25	1013.44	316.317	336.779	357.486	214.914	248.183	225.824	3	3	3	3	TRUE	TRUE	TRUE	2329.44	2526.2	2385.42	1658.99	1787.75	1633.22	7359.05	8088.32	8048.44	4955.6	5287.13	5298.64	174.47	182.724	184.066	119.372	132.741	137.155	2329.44	2526.2	2385.42	1658.99	1787.75	1633.22	-0.511675	-9.75746	0.000147239	0.00138575							7359.05	8088.32	8048.44	4955.6	5287.13	5298.64	-0.595634	-8.39611	0.000428547	0.0103362							174.47	182.724	184.066	119.372	132.741	137.155	-0.477666	-6.22624	0.000510644	0.0073313
Q9SJA6	Q9SJA6	RSZ22A	Q9SJA6	RSZ22A	Arabidopsis thaliana	Serine/arginine-rich splicing factor RSZ22A	21915.09				791.072	841.261	769.535	806.714	1005.94	964.115	171.59	181.573	169.804	187.016	226.292	214.834	3	3	3	3	TRUE	TRUE	TRUE	1567.26	1826.28	1610.62	1599.97	1912.47	1808.63	5097.7	5295.65	5237.63	5316.96	6330.19	6481.77	121.252	128.461	134.366	121.143	143.016	150.35	1567.26	1826.28	1610.62	1599.97	1912.47	1808.63	0.0878687	0.951645	0.383055	0.471415							5097.7	5295.65	5237.63	5316.96	6330.19	6481.77	0.208556	2.14559	0.0857149	0.239129							121.252	128.461	134.366	121.143	143.016	150.35	0.105236	1.06659	0.32297	0.442881
Q9SJA7	Q9SJA7	At2g24580	Q9SJA7	At2g24580	Arabidopsis thaliana	Probable sarcosine oxidase	45701.95				253.707	311.315	323.329	339.884	359.314	333.364	55.0312	67.1923	71.3449	78.7934	80.8302	74.2835	3	3	3	3	TRUE	TRUE	TRUE	1024.74	1011.76	995.554	1107.12	1088.35	1120	3530.88	3621.72	3572.74	4272.74	4351.13	4026.36	68.2376	63.2478	67.7933	72.8984	75.8171	83.4658	1024.74	1011.76	995.554	1107.12	1088.35	1120	0.128923	4.51418	0.00562923	0.0170341							3530.88	3621.72	3572.74	4272.74	4351.13	4026.36	0.237432	3.93629	0.0113987	0.0733754							68.2376	63.2478	67.7933	72.8984	75.8171	83.4658	0.218957	2.80447	0.0274916	0.0759476
Q9SJB9	Q9SJB9	At2g04520	Q9SJB9	At2g04520	Arabidopsis thaliana	Eukaryotic translation initiation factor 4C	16637.65				467.015	494.962	489.425	572.161	541.96	474.305	101.299	106.83	107.995	132.641	121.918	105.69	3	3	3	3	TRUE	TRUE	TRUE	823.24	899.021	935.525	969.134	959.456	933.925	2829.2	2818.55	2816.15	3145.13	3212.78	3147.91	79.7998	80.0794	92.5165	90.6726	96.4137	97.4139	823.24	899.021	935.525	969.134	959.456	933.925	0.108925	1.97091	0.103139	0.161288							2829.2	2818.55	2816.15	3145.13	3212.78	3147.91	0.16742	3.22066	0.0240574	0.117512							79.7998	80.0794	92.5165	90.6726	96.4137	97.4139	0.175501	2.10942	0.0744961	0.14621
Q9SJD4	Q9SJD4	LACS8	Q9SJD4	LACS8	Arabidopsis thaliana	Long chain acyl-CoA synthetase 8	78343.16				108.914	63.8929	77.7867	85.8014	118.42	69.9304	23.6243	13.7903	17.1642	19.8909	26.6394	15.5826	3	3	3	3	TRUE	TRUE	TRUE	575.546	617.465	625.148	623.082	648.182	538.343	3577	1828.87	2522.3	1895.78	3094.39	1647.22	112.923	106.124	117.782	115.188	115.939	126.533	575.546	617.465	625.148	623.082	648.182	538.343	-0.0103797	-0.126707	0.903889	0.929368							3577	1859.99	2539.42	1909.8	3094.39	1658.59	-0.261837	-0.745013	0.490359	0.649312							112.923	106.124	117.782	115.188	115.939	126.533	0.0865526	1.15322	0.288185	0.40575
Q9SJE1	Q9SJE1	CHLD	Q9SJE1	CHLD	Arabidopsis thaliana	Magnesium-chelatase subunit ChlD, chloroplastic	83283.73				1339.25	1354.22	1284.35	967.429	1135.84	1131.42	290.494	292.287	283.401	224.274	255.515	252.114	3	3	3	3	TRUE	TRUE	TRUE	4580.88	4447.76	4562.03	4120.58	4050.94	3955.27	16562.8	16454.2	15374.4	10657.7	15323.9	13757.5	199.443	182.245	196.485	172.052	174.929	191.051	4580.88	4447.76	4562.03	4120.58	4050.94	3955.27	-0.164501	-5.32723	0.00270403	0.00992833							16562.8	16454.2	15374.4	10657.7	15323.9	13757.5	-0.299676	-1.96618	0.107484	0.270156							199.443	182.245	196.485	172.052	174.929	191.051	-0.104232	-1.38857	0.209249	0.318071
Q9SJF3	Q9SJF3	At1g08370	Q9SJF3	At1g08370	Arabidopsis thaliana	mRNA-decapping enzyme-like protein	40610.84				135.783	0	116.325	177.007	146.086	172.173	29.4525	0	25.668	41.0346	32.863	38.3653	2	3	2	3	TRUE	TRUE	TRUE	634.145		562.549	806.865	658.439	668.472	2054.98		1788.34	2629.45	2190.12	2230.77	172.258		154.945	184.981	170.601	203.901	634.145	483.882	562.549	806.865	658.439	668.472	0.346933	2.65287	0.0431839	0.0830914							2054.98	44.5982	1788.34	2629.45	2190.12	2230.77	2.09748	1.28235	0.256914	0.444077							172.258	146.183	154.945	184.981	170.601	203.901	0.240591	2.46677	0.0444338	0.102477
Q9SJH7	Q9SJH7	CSY3	Q9SJH7	CSY3	Arabidopsis thaliana	Citrate synthase 3, peroxisomal	56175.23				137.136	109.946	115.236	139.125	143.363	154.977	29.7459	23.7301	25.4276	32.2525	32.2506	34.5335	3	3	3	3	TRUE	TRUE	TRUE	959.905	879.527	888.746	1089.86	909.249	1058.49	2814.82	2489.58	2536.95	3212.67	2986.48	3156.84	95.6565	81.7014	97.8042	104.508	93.1615	106.637	959.905	879.527	888.746	1089.86	909.249	1058.49	0.161096	1.95204	0.105716	0.164638							2814.82	2489.58	2536.95	3212.67	2986.48	3156.84	0.256219	3.33324	0.0212761	0.108156							95.6565	81.7014	97.8042	104.508	93.1615	106.637	0.147265	1.50873	0.176866	0.279722
Q9SJI7	Q9SJI7	At2g42690	Q9SJI7	At2g42690	Arabidopsis thaliana	Phospholipase A1-IIdelta	46057.05				370.969	313.639	355.606	424.421	397.742	447.842	80.4663	67.6939	78.4672	98.3912	89.475	99.7929	3	3	3	3	TRUE	TRUE	TRUE	1171.17	1246.92	1175.23	1413.18	1392.48	1380.02	3883.57	3779.67	3589.06	4966.05	4358.81	4856.19	105.342	101.437	97.2048	114.371	113.305	128.945	1171.17	1246.92	1175.23	1413.18	1392.48	1380.02	0.220677	6.05687	0.00149676	0.0064763							3883.57	3779.67	3589.06	4966.05	4358.81	4856.19	0.332202	4.19429	0.00887664	0.0628973							105.342	101.437	97.2048	114.371	113.305	128.945	0.228644	2.90941	0.0237382	0.069394
Q9SJJ5	Q9SJJ5	CKS2	Q9SJJ5	CKS2	Arabidopsis thaliana	Cyclin-dependent kinases regulatory subunit 2	9987.4				0	61.5774	62.1477	55.1446	0	47.4808	0	13.2905	13.7134	12.7839	0	10.5802	2	2	2	1	TRUE	TRUE	TRUE		200.979	209.423	217.501		165.867		529.201	547.707			423.384		44.0702	47.6364	45.1356		40.312	213.454	200.979	209.423	217.501	178.496	165.867	-0.160151	-1.4937	0.192821	0.267551							40.74	529.201	547.707	440.991	32.1294	423.384	-0.325684	-0.204736	0.845993	0.907425							43.675	44.0702	47.6364	45.1356	41.6913	40.312	-0.0911519	-1.20808	0.267809	0.383582
Q9SJL8	Q9SJL8	METK3	Q9SJL8	METK3	Arabidopsis thaliana	S-adenosylmethionine synthase 3	42497.47				3834.82	3995.06	4110.64	3136.94	3495.55	3243.96	831.805	862.27	907.043	727.22	786.349	722.853	3	3	3	3	TRUE	TRUE	TRUE	9946.17	10141.1	10233.9	8178.77	8066.51	8336.14	31473.2	31501.9	34379.2	24194.5	34831.9	23572.6	241.069	233.338	253.728	191.463	201.328	227.888	9946.17	10141.1	10233.9	8178.77	8066.51	8336.14	-0.302784	-10.3783	0.000108026	0.00116283							31473.2	31501.9	34379.2	24194.5	34831.9	23572.6	-0.259634	-1.4746	0.201362	0.39113							241.069	233.338	253.728	191.463	201.328	227.888	-0.233404	-2.71035	0.0313928	0.0825263
Q9SJL9	Q9SJL9	XTH32	Q9SJL9	XTH32	Arabidopsis thaliana	Probable xyloglucan endotransglucosylase/hydrolase protein 32	34482.21				119.147	150.908	179.002	65.6208	123.351	139.141	25.844	32.571	39.4982	15.2125	27.7487	31.0048	3	3	3	3	TRUE	TRUE	TRUE	449.015	426.3	421.826	380.031	376.03	342.249	1349.59	1711.47	1722.95	891.794	1633.55	1434.35	121.18	110.429	118.139	96.5108	109.185	107.597	449.015	426.3	421.826	380.031	376.03	342.249	-0.24109	-4.44248	0.00603043	0.0179699							1365.62	1711.47	1722.95	910.892	1633.55	1434.35	-0.305305	-1.19156	0.287817	0.475023							121.18	110.429	118.139	96.5108	109.185	107.597	-0.159862	-2.03198	0.0833624	0.158518
Q9SJM0	Q9SJM0	CALS10	Q9SJM0	CALS10	Arabidopsis thaliana	Callose synthase 10	218378.13				0	85.2138	0	9.42191	9.2712	7.64921	0	18.392	0	2.18423	2.08562	1.70448	1	3	1	3	TRUE	TRUE	TRUE		218.314		328.643	307.975	228.631		8184.03		889.365	887.924	771.215		30.4405		41.1165	39.2465	36.0683	19.7875	218.314	22.6698	328.643	307.975	228.631	2.62815	2.65075	0.0432972	0.0832062							51.7046	8201.75	46.6198	903.019	926.054	782.19	1.68271	0.756812	0.483868	0.644739							7.81774	30.4405	8.8904	41.1165	39.2465	36.0683	1.59396	3.26878	0.0145113	0.0518396
Q9SJQ0	Q9SJQ0	At2g36580	Q9SJQ0	At2g36580	Arabidopsis thaliana	Pyruvate kinase	57508.31				21.2703	8.56945	22.6083	26.0274	24.264	23.6384	4.61371	1.84958	4.98869	6.0338	5.45835	5.26736	3	3	3	3	TRUE	TRUE	TRUE	209.228	196.405	222.817	253.723	240.166	239.176	845.733	373.104	858.157	951.645	939.126	889.415	50.1339	45.7358	53.1061	58.3338	60.453	65.5501	209.228	196.405	222.817	253.723	240.166	239.176	0.22353	3.90538	0.0103404	0.0271102							845.733	405.033	858.157	951.645	939.126	889.415	0.478372	1.45895	0.205417	0.395491							50.1339	45.7358	53.1061	58.3338	60.453	65.5501	0.308252	3.63756	0.00892312	0.0386768
Q9SJQ9	Q9SJQ9	FBA6	Q9SJQ9	FBA6	Arabidopsis thaliana	Fructose-bisphosphate aldolase 6, cytosolic	38386.81				5576.61	5757.53	5909.22	5409.24	5299.04	5592.56	1209.61	1242.67	1303.91	1253.99	1192.06	1246.19	3	3	3	3	TRUE	TRUE	TRUE	12619.6	12616	12640.2	12273.5	12791.4	12695.4	46194.7	46630.9	44798.5	40221.8	39893.2	39354.3	343.116	330.468	361.792	336.741	347.78	385.805	12619.6	12616	12640.2	12273.5	12791.4	12695.4	-0.00463829	-0.158936	0.879661	0.911557							46194.7	46630.9	44798.5	40221.8	39893.2	39354.3	-0.203942	-3.76521	0.0135288	0.0811041							343.116	330.468	361.792	336.741	347.78	385.805	0.0464407	0.585004	0.57765	0.684358
Q9SJT4	Q9SJT4	At2g21440	Q9SJT4	At2g21440	Arabidopsis thaliana	Expressed protein	112065.65				1.6666	0	0	1.1808	0.476956	2.98064	0.3615	0	0	0.273739	0.107295	0.664177	1	3	1	1	TRUE	FALSE	TRUE	27.5978			27.5794	24.9679	24.0151	209.188					238.319	12.505			9.35949	10.0484	10.2438	27.5978	16.2507	20.2045	27.5794	24.9679	24.0151	0.28929	1.43234	0.20886	0.285511																							12.505	12.177	10.9196	9.35949	10.0484	10.2438	-0.262456	-3.27408	0.0144082	0.0516224
Q9SJT7	Q9SJT7	VHA-a2	Q9SJT7	VHA-a2	Arabidopsis thaliana	V-type proton ATPase subunit a2	93105.61				115.836	119.956	123.326	77.629	80.4891	201.883	25.1257	25.8906	27.2128	17.9963	18.1066	44.9856	3	3	3	3	TRUE	TRUE	TRUE	1103	1204.51	1191.95	1232.88	1436.81	1372.2	3499.99	3610.88	3783.97	1724.55	1946.38	5862.38	93.4889	94.473	100.937	101.342	119.341	137.395	1103	1204.51	1191.95	1232.88	1436.81	1372.2	0.206063	2.89014	0.0323343	0.066366							3513.67	3628.05	3798.97	1753.98	1959.61	5862.38	-0.421698	-0.835282	0.442287	0.60973							93.4889	94.473	100.937	101.342	119.341	137.395	0.299447	2.56245	0.0387415	0.094665
Q9SJT9	Q9SJT9	At2g21390	Q9SJT9	At2g21390	Arabidopsis thaliana	Coatomer subunit alpha-2	136466.88				448.108	400.126	427.405	483.93	539.303	566.987	97.1982	86.3608	94.3101	112.187	121.32	126.342	3	3	3	3	TRUE	TRUE	TRUE	2040.08	1951.6	1951.68	2420.04	2400.58	2297.26	5863.09	5783.11	5594.9	7224.46	7732.06	7208.86	107.546	98.8776	104.726	123.633	124.464	138.881	2040.08	1951.6	1951.68	2420.04	2400.58	2297.26	0.260106	7.06145	0.000722437	0.00386697							5863.09	5783.11	5594.9	7224.46	7732.06	7208.86	0.361964	5.84016	0.00221176	0.0268604							107.546	98.8776	104.726	123.633	124.464	138.881	0.313456	4.08647	0.00507414	0.0276756
Q9SJV2	Q9SJV2	At2g21250	Q9SJV2	At2g21250	Arabidopsis thaliana	NAD(P)-linked oxidoreductase superfamily protein	35010.27				505.237	456.626	494.454	589.782	577.442	598.134	109.59	98.5554	109.105	136.726	129.9	133.282	3	3	3	3	TRUE	TRUE	TRUE	1079.66	1096.2	1055.62	1155.37	1206.8	1168.06	3198.32	3598.17	4172.6	4772.92	4307.22	5015.49	90.7134	88.7112	90.8724	96.0933	96.9283	107.291	1079.66	1096.2	1055.62	1155.37	1206.8	1168.06	0.127492	3.92138	0.0101693	0.0267768							3198.32	3598.17	4172.6	4772.92	4307.22	5015.49	0.367499	2.90016	0.0345105	0.143474							90.7134	88.7112	90.8724	96.0933	96.9283	107.291	0.150177	2.12664	0.0726572	0.143697
Q9SJV5	Q9SJV5	TATC	Q9SJV5	TATC	Arabidopsis thaliana	Sec-independent protein translocase protein TATC, chloroplastic	37367.17				145.997	143.132	170.753	161.453	184.595	189.171	31.6679	30.8927	37.6779	37.4288	41.526	42.153	3	3	3	3	TRUE	TRUE	TRUE	527.948	558.342	553.923	674.683	616.775	609.71	1907.16	1832.38	1782.71	2101.68	2187.38	2200.69	115.378	108.576	116.756	142.362	123.813	154.506	527.948	558.342	553.923	674.683	616.775	609.71	0.211948	4.07397	0.00869035	0.0236996							1907.16	1832.38	1782.71	2101.68	2187.38	2200.69	0.233163	3.87472	0.0121174	0.0759361							115.378	108.576	116.756	142.362	123.813	154.506	0.298941	3.12241	0.0176955	0.0580778
Q9SJX7-2	Q9SJX7;Q9SJX7-2	RUS2	Q9SJX7;Q9SJX7-2	RUS2	Arabidopsis thaliana	Protein root UVB sensitive 2, chloroplastic;Isoform 2 of Protein root UVB sensitive 2, chloroplastic	48258.61;48258.61-2				0	0	0	0	0	9.06887	0	0	0	0	0	2.02082	0	1	0	1	FALSE	FALSE	FALSE						112.565						348.645						41.5048
Q9SJZ2	Q9SJZ2	PER17	Q9SJZ2	PER17	Arabidopsis thaliana	Peroxidase 17	36669.92				32.8035	35.9533	88.4636	34.5155	36.6042	46.9431	7.11535	7.75994	19.5202	8.00154	8.23439	10.4604	3	3	3	3	TRUE	TRUE	TRUE	187.326	186.342	193.129	221.599	207.418	200.163	796.048	844.965	734.51	770.595	824.815	800.822	55.9329	58.4329	54.032	62.8563	60.3462	56.5407	187.326	186.342	193.129	221.599	207.418	200.163	0.149536	3.18613	0.022807	0.0501609							796.048	844.965	734.51	770.595	824.815	800.822	0.0143315	0.183996	0.861373	0.917352							55.9329	58.4329	54.032	62.8563	60.3462	56.5407	0.0934401	1.29891	0.236766	0.349148
Q9SJZ7	Q9SJZ7	DJA6	Q9SJZ7	DJA6	Arabidopsis thaliana	Chaperone protein dnaJ A6, chloroplastic	47761.23				221.549	236.731	236.225	207.993	273.553	287.853	48.0558	51.0947	52.1249	48.2178	61.5376	64.1424	3	3	3	3	TRUE	TRUE	TRUE	845.164	890.643	838.44	1001.89	1034.91	979.03	2986.36	2867.65	3020.81	2221.97	3610.78	4058.4	58.7543	56.712	60.5684	69.3168	69.0261	81.7559	845.164	890.643	838.44	1001.89	1034.91	979.03	0.22855	5.75712	0.00189517	0.0076604							2986.36	2867.65	3020.81	2235.58	3610.78	4058.4	0.11356	0.465697	0.661355	0.782597							58.7543	56.712	60.5684	69.3168	69.0261	81.7559	0.318253	3.63708	0.00892874	0.0386768
Q9SK27	Q9SK27	ENODL14	Q9SK27	ENODL14	Arabidopsis thaliana	Early nodulin-like protein 14	19482.26				1678.5	1567.09	1421.66	1494.16	1400.84	1462.71	364.081	338.231	313.701	346.383	315.128	325.937	3	3	3	3	TRUE	TRUE	TRUE	3851.56	3681.43	3767.44	3368.23	3446.33	3637.39	12515.7	11617.7	11140	11253.5	12242.5	11993.9	396.3	357.515	389.776	342.387	372.226	433.964	3851.56	3681.43	3767.44	3368.23	3446.33	3637.39	-0.113114	-2.7521	0.0382241	0.0755667							12515.7	11617.7	11140	11253.5	12242.5	11993.9	0.00958701	0.127291	0.903758	0.943846							396.3	357.515	389.776	342.387	372.226	433.964	0.000713823	0.00693578	0.994667	0.996503
Q9SK39	Q9SK39	MP3	Q9SK39	MP3	Arabidopsis thaliana	Probable steroid-binding protein 3	11031.25				216.442	236.137	207.336	119.801	108.022	169.265	46.9481	50.9665	45.7501	27.7728	24.3003	37.7173	3	3	3	3	TRUE	TRUE	TRUE	403.57	354.702	321.847	292.057	266.703	276.563	1166.88	1311.1	1197.65	683.056	641.051	988.267	128.191	98.3844	103.205	92.8057	86.2508	93.99	403.57	354.702	321.847	292.057	266.703	276.563	-0.36557	-3.9605	0.00976443	0.0259765							1179.64	1311.1	1197.65	693.921	665.451	988.267	-0.673704	-3.81812	0.0128245	0.0789029							128.191	98.3844	103.205	92.8057	86.2508	93.99	-0.263609	-2.36131	0.0517207	0.113333
Q9SK50	Q9SK50	TIC55	Q9SK50	TIC55	Arabidopsis thaliana	Protein TIC 55, chloroplastic	60607.69				777.461	818.391	817.924	1003.34	1025.57	952.921	168.638	176.637	180.481	232.599	230.708	212.34	3	3	3	3	TRUE	TRUE	TRUE	3107.4	3154.79	3187.87	3798.81	3884.64	3670.62	9181.66	9072.87	9395.84	11593.2	12476.7	11599	116.586	113.001	122.545	139.117	146.319	152.698	3107.4	3154.79	3187.87	3798.81	3884.64	3670.62	0.264502	7.92706	0.00041211	0.00269249							9181.66	9072.87	9395.84	11593.2	12476.7	11599	0.366653	5.94416	0.00204692	0.0256725							116.586	113.001	122.545	139.117	146.319	152.698	0.315018	4.47771	0.00318023	0.0206886
Q9SK66	Q9SK66	At2g20360	Q9SK66	At2g20360	Arabidopsis thaliana	NADH dehydrogenase [ubiquinone] 1 alpha subcomplex subunit 9, mitochondrial	43935.77				448.055	417.874	439.002	343.317	344.369	408.608	97.1868	90.1915	96.869	79.5893	77.4684	91.0503	3	3	3	3	TRUE	TRUE	TRUE	1371.08	1340.38	1400.77	1330.31	1061.45	1191.57	5061.17	4855.74	3736.76	4243.85	3858.66	4228.51	111.554	105.333	120.857	110.069	93.7831	116.613	1371.08	1340.38	1400.77	1330.31	1061.45	1191.57	-0.204505	-2.34622	0.0634834	0.110172							5061.17	4855.74	3736.76	4243.85	3858.66	4228.51	-0.135774	-0.970985	0.376916	0.552935							111.554	105.333	120.857	110.069	93.7831	116.613	-0.0794885	-0.772345	0.4662	0.586894
Q9SK69	Q9SK69	At2g20330	Q9SK69	At2g20330	Arabidopsis thaliana	At2g20330/F11A3.12	71201.48				68.506	98.9917	63.2413	30.3027	66.9006	61.593	14.8595	21.3658	13.9547	7.02492	15.0498	13.7248	3	3	3	3	TRUE	TRUE	TRUE	378.648	367.692	362.682	410.115	342.23	342.988	1246.99	1595.22	1332.65	850.071	1358.89	1330.36	49.5265	47.6289	48.1163	53.8561	48.4162	49.2195	378.648	367.692	362.682	410.115	342.23	342.988	-0.0229696	-0.283638	0.787549	0.838325							1246.99	1595.22	1332.65	866.601	1358.89	1330.36	-0.252942	-1.15215	0.302241	0.489066							49.5265	47.6289	48.1163	53.8561	48.4162	49.2195	0.0590895	0.845217	0.427056	0.550375
Q9SK74	Q9SK74	At2g20280	Q9SK74	At2g20280	Arabidopsis thaliana	Zinc finger CCCH domain-containing protein 21	42389.08				145.645	150.457	170.343	125.69	243.764	210.351	31.5915	32.4737	37.5874	29.138	54.8365	46.8727	3	3	3	3	TRUE	TRUE	TRUE	811.005	767.75	747.521	823.156	866.861	903.363	2537.71	2657.31	2661.39	2666.64	2925.18	2609.85	68.5525	66.29	70.2194	65.9503	75.959	72.2326	811.005	767.75	747.521	823.156	866.861	903.363	0.156604	3.03793	0.0271166	0.0577929							2537.71	2657.31	2661.39	2666.64	2925.18	2609.85	0.0606137	0.848285	0.435665	0.603975							68.5525	66.29	70.2194	65.9503	75.959	72.2326	0.0604612	0.792218	0.455286	0.577168
Q9SK84	Q9SK84	At1g22410	Q9SK84	At1g22410	Arabidopsis thaliana	Phospho-2-dehydro-3-deoxyheptonate aldolase	58326.57				296.808	336.071	285.865	148.284	249.538	255.059	64.3801	72.5355	63.0784	34.3759	56.1354	56.8348	3	3	3	2	TRUE	TRUE	TRUE	883.758	925.734	971.742	807.858	818.852	822.028	3842.55	4069.23	3606.78		3347.65	3310.19	101.936	100.45	103.488	86.6671	89.9972	97.4212	883.758	925.734	971.742	807.858	818.852	822.028	-0.182643	-4.26857	0.00714783	0.0204277							3842.55	4069.23	3606.78	817.923	3347.65	3310.19	-0.879144	-1.43409	0.212024	0.402838							101.936	100.45	103.488	86.6671	89.9972	97.4212	-0.15993	-2.279	0.0582555	0.123191
Q9SK86	Q9SK86	At1g22430	Q9SK86	At1g22430	Arabidopsis thaliana	Alcohol dehydrogenase-like 1	42529.13				235.102	320.876	352.073	343.294	377.646	361.043	50.9956	69.256	77.6875	79.5839	84.9542	80.4513	3	3	3	3	TRUE	TRUE	TRUE	911.341	1098.83	1050.6	1248.58	1226.26	1105.07	1601.52	3534.42	3371.54	3808.08	3920.22	3664.87	83.0922	85.7576	86.7508	94.7066	97.8403	101.58	911.341	1098.83	1050.6	1248.58	1226.26	1105.07	0.228482	2.56374	0.0482412	0.0901547							1625.06	3534.42	3371.54	3808.08	3920.22	3664.87	0.49946	1.50251	0.194318	0.383267							83.0922	85.7576	86.7508	94.7066	97.8403	101.58	0.202194	3.16776	0.0166353	0.0562607
Q9SKA5	Q9SKA5	At1g22630	Q9SKA5	At1g22630	Arabidopsis thaliana	At1g22630/F12K8_2	11878.9				216.489	243.932	264.586	113.063	76.6901	155.849	46.9583	52.6488	58.3828	26.2108	17.252	34.728	3	3	3	2	TRUE	TRUE	TRUE	679.871	767.734	788.047	467.61	416.251	472.307	1890.54	2081.02	2241.11	1000.79		1435.55	174.959	181.214	180.833	98.2324	96.4707	128.803	679.871	767.734	788.047	467.61	416.251	472.307	-0.720557	-8.94294	0.000227401	0.0018338							1890.54	2081.02	2241.11	1011.64	675.745	1435.55	-1.05582	-3.57805	0.0164017	0.0918964							174.959	181.214	180.833	98.2324	96.4707	128.803	-0.743925	-6.21075	0.000518118	0.00734022
Q9SKB6	Q9SKB6	MRL7L	Q9SKB6	MRL7L	Arabidopsis thaliana	Thioredoxin-like fold domain-containing protein MRL7L, chloroplastic	40539.55				0	0	0	0	0	15.5972	0	0	0	0	0	3.47553	0	1	0	1	FALSE	FALSE	FALSE						130.581						399.558						31.1563
Q9SKC1	Q9SKC1	UGT74C1	Q9SKC1	UGT74C1	Arabidopsis thaliana	UDP-glycosyltransferase 74C1	51631.9				482.693	422.296	461.594	451.96	520.791	538.017	104.7	91.1459	101.854	104.776	117.156	119.886	3	3	3	3	TRUE	TRUE	TRUE	2587.86	2434.16	2299.34	3017.46	3377.99	3112.51	9719.77	8231.68	8412.37	7543.21	8523.85	8954.2	124.87	116.404	132.605	148.53	158.044	171.588	2587.86	2434.16	2299.34	3017.46	3377.99	3112.51	0.37706	5.78797	0.00184889	0.007517							9719.77	8231.68	8449.08	7543.21	8523.85	8954.2	-0.0772183	-0.718962	0.504909	0.660575							124.87	116.404	132.605	148.53	158.044	171.588	0.354443	4.15372	0.00467492	0.026428
Q9SKI0	Q9SKI0	At2g10940	Q9SKI0	At2g10940	Arabidopsis thaliana	At2g10940/F15K19.1	29648.4				1047.81	1070.48	1086.71	1072.78	1046.81	1024.07	227.278	231.045	239.791	248.696	235.487	228.194	3	3	3	3	TRUE	TRUE	TRUE	6210.31	6224.83	6306.51	6411.49	6061.24	5879.76	18735.8	19385.4	18995.5	19078.9	18748.2	18581.2	426.532	405.656	438.484	425.331	414.624	470.36	6210.31	6224.83	6306.51	6411.49	6061.24	5879.76	-0.0311709	-0.766899	0.476236	0.560947							18735.8	19385.4	18995.5	19078.9	18748.2	18581.2	-0.0179531	-0.334234	0.752003	0.843877							426.532	405.656	438.484	425.331	414.624	470.36	0.0429069	0.561447	0.592714	0.696464
Q9SKJ7	Q9SKJ7	At2g25520	Q9SKJ7	At2g25520	Arabidopsis thaliana	Probable sugar phosphate/phosphate translocator At2g25520	38660.78				14.7501	0	22.2539	27.6598	25.3019	31.6851	3.19942	0	4.91048	6.41223	5.69184	7.06039	2	3	2	3	TRUE	TRUE	TRUE	49.4626		52.7423	84.376	68.8147	71.4106	338.712		483.897	504.67	492.542	642.501	13.1819		12.8248	19.3567	18.4318	20.8015	49.4626	53.2724	52.7423	84.376	68.8147	71.4106	0.525668	5.99242	0.00157344	0.00670976							364.491	65.2268	483.897	514.529	492.542	642.501	1.27436	1.54681	0.183628	0.371832							13.1819	11.6497	12.8248	19.3567	18.4318	20.8015	0.637978	7.83622	0.000128679	0.00318588
Q9SKK4	Q9SKK4	GSL-OH	Q9SKK4	GSL-OH	Arabidopsis thaliana	Probable 2-oxoacid dependent dioxygenase	40351.26				910.497	982.961	875.18	791.868	844.774	759.415	197.494	212.157	193.115	183.574	190.038	169.221	3	3	3	3	TRUE	TRUE	TRUE	1709.05	1627.52	1612.88	1458.55	1499.9	1376.59	6310.01	6768.6	5277.84	5586.92	5885.26	5225.66	107.479	102.92	110.388	95.8454	95.3916	106.312	1709.05	1627.52	1612.88	1458.55	1499.9	1376.59	-0.191669	-4.16108	0.00795709	0.0221322							6310.01	6768.6	5277.84	5586.92	5885.26	5225.66	-0.130558	-1.10653	0.319732	0.503368							107.479	102.92	110.388	95.8454	95.3916	106.312	-0.109715	-1.48937	0.181752	0.28597
Q9SKN1	Q9SKN1	MON1	Q9SKN1	MON1	Arabidopsis thaliana	Vacuolar fusion protein MON1 homolog	66923.54				1.68774	2.57142	6.0326	9.99101	0	4.78748	0.366085	0.554999	1.33114	2.31616	0	1.0668	3	2	1	2	TRUE	TRUE	TRUE	63.1272	100.871	50.6267	71.9542		49.1509			303.645	401.886		234.358	17.8788	30.3193	25.158	35.3273		15.1882	63.1272	100.871	50.6267	71.9542	67.5996	49.1509	-0.143763	-0.483786	0.648069	0.721671							134.643	180.31	326.277	411.433	68.6699	268.591	-0.0206343	-0.026381	0.979992	0.989483							17.8788	30.3193	25.158	35.3273	28.2069	15.1882	0.0500921	0.149745	0.885361	0.91688
Q9SKP6	Q9SKP6	TIM	Q9SKP6	TIM	Arabidopsis thaliana	Triosephosphate isomerase, chloroplastic	33345.74				12196.4	12350.7	12432.2	11207.7	11609	11760.3	2645.5	2665.7	2743.27	2598.23	2611.54	2620.55	3	3	3	3	TRUE	TRUE	TRUE	33010.7	33762	34965.3	33055	31784.1	33880.1	103850	106800	105146	97479.7	104352	100257	474.175	449.577	507.664	455.598	457.618	546.876	33010.7	33762	34965.3	33055	31784.1	33880.1	-0.0435479	-1.09268	0.322178	0.408197							103850	106800	105146	97479.7	104352	100257	-0.0644874	-1.10746	0.319368	0.503131							474.175	449.577	507.664	455.598	457.618	546.876	0.0250867	0.259091	0.803322	0.857731
Q9SKQ0	Q9SKQ0	CYP19-2	Q9SKQ0	CYP19-2	Arabidopsis thaliana	Peptidyl-prolyl cis-trans isomerase CYP19-2	18464.01				3248.77	3268.47	3368.58	2659.74	2583.25	2586.65	704.686	705.447	743.302	616.593	581.12	576.384	3	3	3	3	TRUE	TRUE	TRUE	7283.39	7446.91	7505.06	5968.82	6261.33	5906.08	24760.5	24699.6	25555.2	20639.4	21252.8	20934.4	306.625	289.026	321.698	244.788	257.638	280.375	7283.39	7446.91	7505.06	5968.82	6261.33	5906.08	-0.294333	-8.37375	0.000314831	0.00227264							24760.5	24699.6	25555.2	20639.4	21252.8	20934.4	-0.255738	-4.71502	0.00551415	0.0469001							306.625	289.026	321.698	244.788	257.638	280.375	-0.229717	-2.85148	0.0257378	0.0727724
Q9SKR2	Q9SKR2	SYT1	Q9SKR2	SYT1	Arabidopsis thaliana	Synaptotagmin-1	61744.02				525.489	480.71	514.448	758.731	771.294	778.926	113.983	103.754	113.517	175.892	173.508	173.568	3	3	3	3	TRUE	TRUE	TRUE	1743.13	1706.85	1713.67	2258.64	2193.32	2258.66	5187.08	4984.58	5409.49	9747.9	10100.5	9567.93	147.231	135.721	146.896	186.989	182.96	214.907	1743.13	1706.85	1713.67	2258.64	2193.32	2258.66	0.377978	13.2591	3.11544e-05	0.000578958							5187.08	4984.58	5409.49	9747.9	10100.5	9567.93	0.917257	14.5201	3.19332e-05	0.0030708							147.231	135.721	146.896	186.989	182.96	214.907	0.441557	5.13419	0.00152656	0.0138852
Q9SKS8	Q9SKS8	At2g20920	Q9SKS8	At2g20920	Arabidopsis thaliana	At2g20920/F5H14.11	30480.22				87.1104	0	0	130.504	235.256	234.1	18.895	0	0	30.2541	52.9225	52.1646	1	3	1	3	TRUE	TRUE	TRUE	307.427			391.587	370.662	344.212	798.705			1123.84	2083.65	2029.51	79.2774			100.26	97.6911	100.67	307.427	46.2558	8.47989	391.587	370.662	344.212	2.8982	2.21607	0.0750127	0.125372							827.423	65.7531	63.2572	1140.05	2083.65	2029.51	3.48402	3.06153	0.0287189	0.129125							79.2774	11.5813	7.60105	100.26	97.6911	100.67	2.38083	2.95588	0.0222536	0.0666562
Q9SKT0	Q9SKT0	THF1	Q9SKT0	THF1	Arabidopsis thaliana	Protein THYLAKOID FORMATION 1, chloroplastic	33795.64				831.405	791	733.809	748.239	717.962	726.295	180.339	170.725	161.92	173.46	161.511	161.84	3	3	3	3	TRUE	TRUE	TRUE	2526.64	2454.93	2477.37	2337	2478.63	2362.33	7588.53	7577.2	7460.44	7304.38	8164.29	7778.71	223.098	203.78	214.516	202.193	217.153	243.476	2526.64	2454.93	2477.37	2337	2478.63	2362.33	-0.0557634	-1.59086	0.169811	0.24124							7588.53	7577.2	7460.44	7304.38	8164.29	7778.71	0.0376246	0.565477	0.596605	0.736496							223.098	203.78	214.516	202.193	217.153	243.476	0.0441496	0.498596	0.633966	0.727788
Q9SKU1	Q9SKU1	At2g20760	Q9SKU1	At2g20760	Arabidopsis thaliana	Clathrin light chain 1	37225.04				1249.55	1237.22	1231.47	1217.04	1167.74	1248.29	271.038	267.034	271.733	282.141	262.691	278.157	3	3	3	3	TRUE	TRUE	TRUE	1617.11	1682.35	1686.37	1773.35	1583.81	1604.89	5130.24	5325.81	5751.92	5807.74	5605.51	5237.46	118.525	117.359	123.789	124.23	117.273	129.701	1617.11	1682.35	1686.37	1773.35	1583.81	1604.89	-0.00849043	-0.157401	0.880812	0.911976							5130.24	5325.81	5751.92	5807.74	5605.51	5237.46	0.0392074	0.502091	0.637299	0.76743							118.525	117.359	123.789	124.23	117.273	129.701	0.0446885	0.648521	0.538169	0.652228
Q9SKU8	Q9SKU8	At2g20690	Q9SKU8	At2g20690	Arabidopsis thaliana	At2g20690/F5H14.34	29639.25				315.194	306.91	304.535	257.777	289.655	247.342	68.3681	66.2417	67.198	59.759	65.16	55.1153	3	3	3	3	TRUE	TRUE	TRUE	968.477	1013.7	1009.86	895.619	854.049	874.956	3451.18	3807.74	3399.57	3153.64	3194.2	2973.77	134.615	137.959	142.305	119.449	119.16	131.321	968.477	1013.7	1009.86	895.619	854.049	874.956	-0.188981	-5.38198	0.00258134	0.00960048							3451.18	3807.74	3399.57	3153.64	3194.2	2973.77	-0.192204	-2.5727	0.050724	0.179589							134.615	137.959	142.305	119.449	119.16	131.321	-0.166558	-2.3675	0.0512612	0.112641
Q9SKX4	Q9SKX4	RPL3A	Q9SKX4	RPL3A	Arabidopsis thaliana	Large ribosomal subunit protein uL3c	29363.52				6150.74	5880.16	5956.75	5178.42	5621.04	5585.52	1334.15	1269.14	1314.4	1200.48	1264.49	1244.62	3	3	3	3	TRUE	TRUE	TRUE	15674.5	15587.5	15284.3	13580.2	14265.6	13987.6	45596.7	44713.1	45917.8	41451.3	42409.8	45002.2	471.309	440.868	480.945	405.698	417.041	492.011	15674.5	15587.5	15284.3	13580.2	14265.6	13987.6	-0.15422	-4.84652	0.00412881	0.0134517							45596.7	44713.1	45917.8	41451.3	42409.8	45002.2	-0.0809576	-1.32358	0.243907	0.433041							471.309	440.868	480.945	405.698	417.041	492.011	-0.0878699	-0.941437	0.379083	0.50219
Q9SKY8	Q9SKY8	HSP70-8	Q9SKY8	HSP70-8	Arabidopsis thaliana	Heat shock 70 kDa protein 8	60989.18				46.5067	30.5592	48.2382	120.684	124.456	128.303	10.0877	6.59571	10.6441	27.9775	27.9973	28.5898	3	3	2	3	TRUE	TRUE	TRUE	170.971	242.223	194.517	343.739	389.58	332.903	578.415		1213.55	1813.64	1807.39	1628.76	39.3588	50.9299	44.5903	69.9341	74.0046	76.696	170.971	242.223	194.517	343.739	389.58	332.903	0.822784	5.72354	0.00194709	0.00778562							590.074	391.971	1213.55	1813.64	1807.39	1628.76	1.41652	3.25189	0.0232466	0.11494							39.3588	50.9299	44.5903	69.9341	74.0046	76.696	0.716944	6.80007	0.000303503	0.00549948
Q9SKZ1-2	Q9SKZ1;Q9SKZ1-2	PURA1	Q9SKZ1;Q9SKZ1-2	PURA1	Arabidopsis thaliana	Transcription factor Pur-alpha 1;Isoform 2 of Transcription factor Pur-alpha 1	32200.83;32200.83-2				547.205	438.418	419.064	391.974	470.742	456.531	118.693	94.6254	92.4695	90.8692	105.897	101.729	3	3	3	3	TRUE	TRUE	TRUE	1558.22	1548.61	1427.97	1655.62	1871.26	1748.89	6345.72	5161.45	4764.28	4657.36	5248.84	4975.86	81.7029	75.6464	74.3301	79.781	87.1707	92.5674	1558.22	1548.61	1427.97	1655.62	1871.26	1748.89	0.217662	3.51195	0.0157789	0.0375446							6345.72	5161.45	4764.28	4657.36	5248.84	4975.86	-0.119788	-0.918606	0.40117	0.574738							81.7029	75.6464	74.3301	79.781	87.1707	92.5674	0.162262	1.98005	0.089888	0.167857
Q9SKZ3	Q9SKZ3	RPS12C	Q9SKZ3	RPS12C	Arabidopsis thaliana	Small ribosomal subunit protein eS12y	15328.71				708.705	741.126	718.482	501.476	535.854	510.128	153.724	159.96	158.538	116.254	120.544	113.672	3	3	3	3	TRUE	TRUE	TRUE	1959.94	1983.15	1994.68	1369.43	1448.33	1377.69	5894.2	6218.2	6123.66	4308.08	4790.39	4428.93	238.832	235.181	252.876	165.968	183.887	196.139	1959.94	1983.15	1994.68	1369.43	1448.33	1377.69	-0.501515	-14.8693	1.73129e-05	0.00045245							5894.2	6218.2	6123.66	4308.08	4790.39	4428.93	-0.432015	-6.26267	0.00162526	0.0229288							238.832	235.181	252.876	165.968	183.887	196.139	-0.41553	-5.00443	0.00175646	0.0148766
Q9SL13	Q9SL13	At2g05540	Q9SL13	At2g05540	Arabidopsis thaliana	At2g05540/T20G20.11	14092.5				309.404	323.47	325.819	331.964	399.045	394.125	67.1123	69.8159	71.8944	76.9573	89.7681	87.823	3	3	3	3	TRUE	TRUE	TRUE	996.013	1077.8	1025.19	948.611	886.843	807.034	1960.3	2087.89	2088.61	2063.34	2491.87	2417.05	111.379	117.459	123.204	100.498	110.628	109.242	996.013	1077.8	1025.19	948.611	886.843	807.034	-0.232295	-3.30926	0.0198039	0.0449938							1960.3	2087.89	2088.61	2063.34	2491.87	2417.05	0.179933	1.87905	0.120076	0.286708							111.379	117.459	123.204	100.498	110.628	109.242	-0.13609	-1.82872	0.111918	0.197953
Q9SL42	Q9SL42	PIN1	Q9SL42	PIN1	Arabidopsis thaliana	Peptidyl-prolyl cis-trans isomerase Pin1	13014.7				1050.69	1044.05	1118	679.567	711.151	876.368	227.903	225.341	246.694	157.54	159.978	195.281	3	3	3	3	TRUE	TRUE	TRUE	1453.23	1529.09	1435.76	1388.96	1356.7	1309.43	5518.91	6200.31	6232.08	2885.67	4102.25	4093.99	136.177	135.977	142.693	125.086	131.185	139.065	1453.23	1529.09	1435.76	1388.96	1356.7	1309.43	-0.123573	-3.04013	0.0270464	0.0576934							5518.91	6200.31	6232.08	2913.37	4102.25	4093.99	-0.707941	-4.291	0.0081024	0.0598358							136.177	135.977	142.693	125.086	131.185	139.065	-0.0704909	-1.01384	0.345762	0.467828
Q9SL43-2	Q9SL43;Q9SL43-2	MSRA5	Q9SL43;Q9SL43-2	MSRA5	Arabidopsis thaliana	Peptide methionine sulfoxide reductase A5;Isoform 2 of Peptide methionine sulfoxide reductase A5	28927.82;28927.82-2				128.963	143.706	142.819	71.9887	110.442	119.869	27.9731	31.0167	31.5141	16.6888	24.8447	26.7104	3	3	3	3	TRUE	TRUE	TRUE	269.253	303.286	289.192	256.006	218.632	242.379	1259.74	1330.49	1358.45	780.084	1083.07	1162.63	58.5882	56.8054	59.4775	52.9421	45.5439	59.2558	269.253	303.286	289.192	256.006	218.632	242.379	-0.266577	-3.47258	0.0164825	0.0388567							1259.74	1330.49	1358.45	794.302	1083.07	1162.63	-0.395585	-2.42205	0.060874	0.199617							58.5882	56.8054	59.4775	52.9421	45.5439	59.2558	-0.156785	-1.50946	0.176684	0.279716
Q9SL48	Q9SL48	SLY1	Q9SL48	SLY1	Arabidopsis thaliana	SEC1 family transport protein SLY1	69150.77				85.0556	89.6538	72.9242	88.9836	87.5156	95.5604	18.4493	19.3503	16.0913	20.6286	19.6873	21.2938	3	3	3	3	TRUE	TRUE	TRUE	606.62	630.105	571.513	551.378	582.029	547.407	1837.75	2211.03	1758.58	1953.47	1993.36	1798.36	55.0563	52.2504	54.6908	52.8824	51.3479	55.5217	606.62	630.105	571.513	551.378	582.029	547.407	-0.104808	-2.10877	0.0861819	0.139692							1863.18	2211.03	1772.85	1953.47	1993.36	1798.36	-0.0202113	-0.185392	0.860335	0.916964							55.0563	52.2504	54.6908	52.8824	51.3479	55.5217	-0.0205008	-0.311223	0.765063	0.829568
Q9SL79	Q9SL79	At2g20020	Q9SL79	At2g20020	Arabidopsis thaliana	CRS2-associated factor 1, chloroplastic	79054.9				46.5921	139.421	80.5386	151.065	177.054	177.078	10.1062	30.0919	17.7714	35.0206	39.8295	39.4584	3	3	2	3	TRUE	TRUE	TRUE	1266.69	1205.47	1403.47	1601.79	1416.33	1439.97		3707.12	2043.54	4639.49	4701	4749.47	39.949	41.6737	45.9745	49.8594	50.5651	54.1373	1266.69	1205.47	1403.47	1601.79	1416.33	1439.97	0.202744	2.58756	0.0468298	0.0883278							1018.31	3737.07	2067.57	4639.49	4701	4749.47	1.23956	2.51899	0.0541133	0.186526							39.949	41.6737	45.9745	49.8594	50.5651	54.1373	0.278168	3.50265	0.0106359	0.043677
Q9SL96	Q9SL96	At2g25670	Q9SL96	At2g25670	Arabidopsis thaliana	Expressed protein	35128.48				230.287	165.161	167.651	171.785	182.563	165.602	49.9512	35.6473	36.9935	39.824	41.0688	36.9011	3	3	3	3	TRUE	TRUE	TRUE	821.954	448.124	639.84	493.837	647.156	831.429	2752.68	1996.24	2012.71	2300.75	2235.61	1947.35	89.915	56.1178	93.2227	77.7144	84.4396	94.5309	821.954	448.124	639.84	493.837	647.156	831.429	0.0576925	0.197071	0.851185	0.889024							2752.68	1996.24	2012.71	2300.75	2235.61	1947.35	-0.0476595	-0.295167	0.779937	0.864111							89.915	56.1178	93.2227	77.7144	84.4396	94.5309	0.133061	0.661429	0.530354	0.644736
Q9SLA8	Q9SLA8	MOD1	Q9SLA8	MOD1	Arabidopsis thaliana	Enoyl-[acyl-carrier-protein] reductase [NADH], chloroplastic	41213.87				3232.73	3201.92	3421.62	2729.78	2813.76	3065.06	701.206	691.083	755.007	632.83	632.976	682.988	3	3	3	3	TRUE	TRUE	TRUE	12239.3	12881.6	12805.5	11192.3	10795.7	11325	38591.4	39623.3	40836.5	34738.8	34720.5	36478.6	282.702	275.681	307.156	255.708	247.042	302.117	12239.3	12881.6	12805.5	11192.3	10795.7	11325	-0.187045	-5.11318	0.00325337	0.0113081							38591.4	39623.3	40836.5	34738.8	34720.5	36478.6	-0.168367	-2.83616	0.0371609	0.148963							282.702	275.681	307.156	255.708	247.042	302.117	-0.108962	-1.11987	0.301193	0.41973
Q9SLC7	Q9SLC7	MHK10.4	Q9SLC7	MHK10.4	Arabidopsis thaliana	Nucleolar protein gar2-like protein	74211.81				5.67624	0.823206	23.2187	26.1144	25.6191	27.3387	1.23122	0.177676	5.12337	6.05396	5.7632	6.09189	3	3	2	3	TRUE	TRUE	TRUE	167.895	220.78	183.259	220.542	229.597	224.235	298.802		847.073	822.766	916.278	853.777	25.9308	28.0736	26.2375	29.7549	34.0465	38.0548	167.895	220.78	183.259	220.542	229.597	224.235	0.247039	2.33827	0.0641308	0.110941							315.561	129.219	847.073	822.766	916.278	853.777	1.40663	1.98096	0.105488	0.268288							25.9308	28.0736	26.2375	29.7549	34.0465	38.0548	0.337733	3.31366	0.0136629	0.0500154
Q9SLF3	Q9SLF3	TOC132	Q9SLF3	TOC132	Arabidopsis thaliana	Translocase of chloroplast 132, chloroplastic	132277.03				18.5374	19.7338	21.1522	17.5239	19.072	28.6106	4.02091	4.25923	4.66738	4.06246	4.29039	6.37532	3	3	3	3	TRUE	TRUE	TRUE	202.218	207.81	224.717	216.748	227.78	192.21	822.977	817.235	879.86	824.175	884.809	837.689	44.8034	44.5526	53.7141	49.1566	50.8956	49.371	202.218	207.81	224.717	216.748	227.78	192.21	0.00235178	0.02983	0.977305	0.983747							822.977	817.235	879.86	824.175	884.809	837.689	0.0152848	0.232084	0.825833	0.895394							44.8034	44.5526	53.7141	49.1566	50.8956	49.371	0.0680571	0.752337	0.477369	0.59665
Q9SLF7	Q9SLF7	RPP2B	Q9SLF7	RPP2B	Arabidopsis thaliana	Large ribosomal subunit protein P2y	11443.8				1359.37	1421.9	1375.23	794.842	642.344	721.852	294.86	306.894	303.454	184.264	144.5	160.851	3	3	3	3	TRUE	TRUE	TRUE	2419.65	2565.96	2477.11	1582.01	1321.21	1367.32	7797.91	7946.94	7789.12	4887.05	3660.05	4722.67	186.32	179.871	193.466	113.778	93.6782	126.187	2419.65	2565.96	2477.11	1582.01	1321.21	1367.32	-0.809328	-10.5368	0.000100087	0.00110163							7797.91	7946.94	7789.12	4887.05	3660.05	4722.67	-0.838172	-6.46838	0.00140732	0.0215302							186.32	179.871	193.466	113.778	93.6782	126.187	-0.756419	-6.54521	0.000380762	0.00632919
Q9SLI4	Q9SLI4	At1g54500	Q9SLI4	At1g54500	Arabidopsis thaliana	At1g54500/F20D21_31	21874.65				124.356	110.182	110.064	103.19	136.067	114.28	26.9739	23.7809	24.2864	23.922	30.6092	25.4649	3	3	3	2	TRUE	TRUE	TRUE	414.805	498.06	479.683	538.774	545.767	485.931	1268.49	1075.57	1085.61		1366.54	1121.47	109.643	109.596	129.507	127.445	140.052	142.818	414.805	498.06	479.683	538.774	545.767	485.931	0.175961	2.00817	0.0982398	0.155271							1268.49	1124.41	1110.67	1018.01	1391.29	1145.24	0.0113691	0.0809459	0.93868	0.966789							109.643	109.596	129.507	127.445	140.052	142.818	0.237327	2.54164	0.0399111	0.096129
Q9SLK0	Q9SLK0	ICDH	Q9SLK0	ICDH	Arabidopsis thaliana	Peroxisomal isocitrate dehydrogenase [NADP]	47234.1				11.3285	0	32.102	27.694	25.5275	22.3041	2.45724	0	7.08354	6.42014	5.74259	4.97003	2	3	2	3	TRUE	TRUE	TRUE	187.173		217.782	226.587	208.381	186.456	403.422		978.812	842.422	815.12	730.357	45.7544		59.465	55.1012	53.4929	50.2957	187.173	198.026	217.782	226.587	208.381	186.456	0.041724	0.44586	0.67351	0.744165							424.237	85.8357	978.812	842.422	815.12	730.357	1.27153	1.36321	0.231987	0.419947							45.7544	52.2867	59.465	55.1012	53.4929	50.2957	0.019825	0.186091	0.857866	0.897151
Q9SLK2	Q9SLK2	ALIS3	Q9SLK2	ALIS3	Arabidopsis thaliana	ALA-interacting subunit 3	38954.67				8.44586	8.57709	0	10.4631	10.9213	7.85166	1.83198	1.85123	0	2.4256	2.45682	1.74959	2	3	2	3	TRUE	TRUE	TRUE	50.1847	51.7499		65.2663	78.5635	56.4991	242.097	233.75		230.967	249.903	215.574	12.0204	11.9695		15.3777	17.4525	14.5499	50.1847	51.7499	51.8978	65.2663	78.5635	56.4991	0.367982	2.98135	0.0289951	0.0608772							242.097	233.75	35.7287	230.967	249.903	215.574	0.873843	1.05742	0.339537	0.520462							12.0204	11.9695	12.5871	15.3777	17.4525	14.5499	0.369498	4.33261	0.00377183	0.0232445
Q9SLL7	Q9SLL7;Q9STR1	RPL31A	Q9SLL7;Q9STR1	RPL31A;RPL31B	Arabidopsis thaliana	Large ribosomal subunit protein eL31z;Large ribosomal subunit protein eL31y	13701.91;13820				2082.95	2116.18	2103.22	1811.17	1890.86	2024.18	451.809	456.743	464.091	419.873	425.362	451.049	3	3	3	3	TRUE	TRUE	TRUE	2283.15	2246.19	2323.78	1920	1962.95	2072.74	6828.58	7382.21	7163.42	6150.8	6420.87	6617.22	74.5591	73.059	86.9086	72.5028	69.9648	88.8314	2283.15	2246.19	2323.78	1920	1962.95	2072.74	-0.203103	-5.12808	0.00321118	0.0112013							6828.58	7382.21	7163.42	6150.8	6420.87	6617.22	-0.155507	-2.38454	0.0637327	0.204432							74.5591	73.059	86.9086	72.5028	69.9648	88.8314	-0.0237364	-0.201106	0.846567	0.889715
Q9SLN5	Q9SLN5	MAP1A	Q9SLN5	MAP1A	Arabidopsis thaliana	Methionine aminopeptidase 1A	43992.18				191.932	274.701	263.405	245.713	266.187	269.827	41.6317	59.2899	58.1223	56.9623	59.8806	60.1257	3	3	3	3	TRUE	TRUE	TRUE	881.215	827.701	828.592	888.091	830.69	844.251	1327.79	3567.97	2989.41	3644.2	2965.81	2562.66	79.5321	73.0338	78.2081	76.8124	76.4033	82.8482	881.215	827.701	828.592	888.091	830.69	844.251	0.0144744	0.330464	0.753847	0.811465							1327.79	3567.97	2989.41	3644.2	2965.81	2562.66	0.322558	0.766026	0.478842	0.641077							79.5321	73.0338	78.2081	76.8124	76.4033	82.8482	0.0326754	0.4598	0.660165	0.749762
Q9SLV3	Q9SLV3	ZW9	Q9SLV3	ZW9	Arabidopsis thaliana	At1g58270/F19C14_8	45035.5				454.866	418.194	457.519	261.865	253.624	245.064	98.6642	90.2605	100.955	60.7067	57.0546	54.6077	3	3	3	3	TRUE	TRUE	TRUE	1662.16	1575.36	1646.16	1120.09	1070.78	1030.1	5223.61	4909.14	4997.28	3569.98	3577.46	3419.44	154.72	141.273	158.531	101.303	103.488	110.76	1662.16	1575.36	1646.16	1120.09	1070.78	1030.1	-0.600928	-13.5846	2.75193e-05	0.000551175							5223.61	4909.14	4997.28	3569.98	3577.46	3419.44	-0.517684	-8.67383	0.000368429	0.00956704							154.72	141.273	158.531	101.303	103.488	110.76	-0.525776	-6.91441	0.000274727	0.00518375
Q9SMM5	Q9SMM5	SWEET11	Q9SMM5	SWEET11	Arabidopsis thaliana	Bidirectional sugar transporter SWEET11	31920.98				281.268	149.467	96.2536	97.6385	140.948	134.346	61.0093	32.2601	21.2391	22.635	31.7074	29.9364	3	3	3	3	TRUE	TRUE	TRUE	431.06	422.799	391.326	439.777	379.936	382.162	3770.2	2034.47	1287.29	1281.82	1961.3	1848.76	87.1061	84.0175	82.5053	88.2519	82.0967	90.4253	431.06	422.799	391.326	439.777	379.936	382.162	-0.0531726	-0.709914	0.508077	0.59048							3770.2	2034.47	1306.2	1296.32	1961.3	1848.76	-0.363957	-0.832508	0.44371	0.61062							87.1061	84.0175	82.5053	88.2519	82.0967	90.4253	0.039243	0.571254	0.586416	0.690891
Q9SMM7	Q9SMM7	DCF	Q9SMM7	DCF	Arabidopsis thaliana	HXXXD-type acyl-transferase family protein	48004.39				1519.21	465.803	2081.21	415.94	499.497	1620.55	329.53	100.536	459.235	96.4251	112.365	361.107	3	3	3	3	TRUE	TRUE	TRUE	2658.94	2909.23	2594.03	2414.12	2469.17	2206.77	30765.6	7389.31	43995.2	7824.24	7740.84	33972.6	124.75	119.528	114.967	109.161	107.938	118.954	2658.94	2909.23	2594.03	2414.12	2469.17	2206.77	-0.203074	-3.06417	0.0262915	0.0563291							30765.6	7422.26	43995.2	7839.21	7756.81	33972.6	-0.760636	-0.796758	0.462355	0.627422							124.75	119.528	114.967	109.161	107.938	118.954	-0.0968442	-1.3408	0.223536	0.33387
Q9SMM8	Q9SMM8	DEK1	Q9SMM8	DEK1	Arabidopsis thaliana	DEK domain-containing chromatin-associated protein 1	52067.4				33.5073	53.9504	78.5004	73.6287	95.6626	82.6013	7.26801	11.6443	17.3217	17.0689	21.52	18.4061	3	3	3	3	TRUE	TRUE	TRUE	379.123	461.89	633.571	539.334	479.186	454.401	699.222	897.359	1548.89	1742.97	1610.62	1643.59	28.4042	34.6129	38.6265	40.8114	34.7783	38.3859	379.123	461.89	633.571	539.334	479.186	454.401	0.027336	0.136376	0.896607	0.924413							720.526	915.781	1563.61	1742.97	1610.62	1643.59	0.72031	2.36867	0.0649861	0.207182							28.4042	34.6129	38.6265	40.8114	34.7783	38.3859	0.173578	1.36909	0.214974	0.325155
Q9SMM9	Q9SMM9	CXE13	Q9SMM9	CXE13	Arabidopsis thaliana	Probable carboxylesterase 13	36099.59				97.0288	0	105.606	87.7335	76.0409	148.306	21.0464	0	23.3028	20.3388	17.1059	33.047	2	3	2	3	TRUE	TRUE	TRUE	519.076		608.359	529.814	527.275	547.463	1794.47		1793.58	1629.46	1398.52	1712.88	138.756		140.542	123.967	127.178	143.971	519.076	547.776	608.359	529.814	527.275	547.463	-0.0592163	-0.906828	0.404244	0.492408							1794.47	74.6871	1793.58	1629.46	1422.34	1712.88	1.34856	0.975423	0.374917	0.551213							138.756	160.429	140.542	123.967	127.178	143.971	-0.154304	-1.65699	0.143275	0.239217
Q9SMN0	Q9SMN0	CXE12	Q9SMN0	CXE12	Arabidopsis thaliana	Probable carboxylesterase 12	35567.3				1437.35	1458.38	1483.42	1946.43	1926.58	2005.93	311.774	314.768	327.327	451.229	433.399	446.982	3	3	3	3	TRUE	TRUE	TRUE	3609.5	3715.24	3594.45	4783.73	4651.48	4774.45	12845.9	11663.8	12939.1	16139.8	16054.2	18993.3	194.674	187.118	193.558	240.294	239.264	288.387	3609.5	3715.24	3594.45	4783.73	4651.48	4774.45	0.380044	12.6976	3.88595e-05	0.000650364							12845.9	11663.8	12939.1	16139.8	16054.2	18993.3	0.447995	4.55471	0.00635961	0.0517556							194.674	187.118	193.558	240.294	239.264	288.387	0.411214	4.52945	0.0029948	0.0199886
Q9SMQ6	Q9SMQ6	RABA4B	Q9SMQ6	RABA4B	Arabidopsis thaliana	Ras-related protein RABA4b	24406.52				77.263	71.9887	70.2963	95.9524	77.445	84.1087	16.759	15.5376	15.5114	22.2441	17.4218	18.742	3	3	3	3	TRUE	TRUE	TRUE	377.369	345.991	319.688	461.325	418.283	436.95	1379.51	1290.74	1294.54	1666.85	1397.37	1474.46	34.4346	31.2802	30.4541	37.543	36.9406	44.6368	377.369	345.991	319.688	461.325	418.283	436.95	0.338118	4.55401	0.00541965	0.0164918							1379.51	1290.74	1294.54	1666.85	1397.37	1474.46	0.191748	2.1395	0.086372	0.239866							34.4346	31.2802	30.4541	37.543	36.9406	44.6368	0.305414	3.11238	0.0179397	0.0585141
Q9SMR9	Q9SMR9	At4g39840	Q9SMR9	At4g39840	Arabidopsis thaliana	Cell wall integrity/stress response component-like protein	50609.65				5.52088	7.05553	10.4183	0	6.38833	11.8045	1.19752	1.52282	2.29888	0	1.4371	2.6304	3	2	1	1	TRUE	FALSE	TRUE	109.32	141.236	100.787		129.296	109.167			314.978			326.983	33.4539	46.1075	30.033		37.5025	31.272	109.32	141.236	100.787	124.619	129.296	109.167	0.0589253	0.404694	0.701686	0.768524																							33.4539	46.1075	30.033	30.4393	37.5025	31.272	-0.12531	-0.733143	0.488251	0.605452
Q9SMT7	Q9SMT7	AAE3	Q9SMT7	AAE3	Arabidopsis thaliana	Oxalate--CoA ligase	55544.32				2287.98	2256.5	2252.97	1817.83	1799.34	1840.83	496.282	487.03	497.134	421.418	404.774	410.193	3	3	3	3	TRUE	TRUE	TRUE	7809.76	7602.34	7584.62	6251.79	6453.22	6345.65	24391.8	24305.6	24647.5	20691	19418.4	20281.3	226.898	212.773	230.904	178.242	186.061	213.37	7809.76	7602.34	7584.62	6251.79	6453.22	6345.65	-0.271581	-9.21935	0.000195458	0.00165686							24391.8	24305.6	24647.5	20691	19418.4	20281.3	-0.280851	-4.93256	0.00456793	0.0421215							226.898	212.773	230.904	178.242	186.061	213.37	-0.218562	-2.47919	0.0436481	0.10119
Q9SMU7	Q9SMU7	SRP9	Q9SMU7	SRP9	Arabidopsis thaliana	Signal recognition particle 9 kDa protein	12022.84				150.026	126.623	145.287	121.336	0	88.3986	32.5419	27.3296	32.0587	28.1287	0	19.6979	3	2	3	2	TRUE	TRUE	TRUE	454.688	318.055	428.541	363.359		218.183	1024.2	839.729	935.578	828.735		675.033	122.988	96.9108	112.503	94.0999		81.8426	454.688	318.055	428.541	363.359	323.307	218.183	-0.424581	-1.7659	0.134948	0.199135							1024.2	839.729	935.578	828.735	41.98	675.033	-1.69952	-1.35347	0.234865	0.423531							122.988	96.9108	112.503	94.0999	78.517	81.8426	-0.382982	-3.35085	0.0130006	0.0483884
Q9SMV6-2	Q9SMV6;Q9SMV6-2	XPO1	Q9SMV6;Q9SMV6-2	XPO1	Arabidopsis thaliana	Protein EXPORTIN 1A;Isoform 2 of Protein EXPORTIN 1A	123243.07;123243.07-2				35.7204	37.6893	44.6392	34.2862	52.3565	70.0015	7.74805	8.13463	9.84996	7.94837	11.778	15.5985	3	3	3	3	TRUE	TRUE	TRUE	446.923	456.578	502.245	520.506	528.128	513.937	852.168	1334.08	1467.46	1115.89	2127.35	2424.22	54.5587	51.0432	59.7988	62.3322	61.6254	73.6457	446.923	456.578	502.245	520.506	528.128	513.937	0.154373	2.95115	0.0300564	0.0626378							867.208	1356.72	1484.73	1147.98	2127.35	2424.22	0.586968	1.57124	0.177981	0.364469							54.5587	51.0432	59.7988	62.3322	61.6254	73.6457	0.25482	2.53812	0.0401128	0.0962825
Q9SMW7	Q9SMW7	BTF3	Q9SMW7	BTF3	Arabidopsis thaliana	Basic transcription factor 3	17946.29				1129.72	1104.87	1137.19	939.594	969.566	907.471	245.046	238.468	250.93	217.821	218.111	202.212	3	3	3	3	TRUE	TRUE	TRUE	2989.72	3111.65	2528.32	1859.05	2166.47	2172.85	8643.88	7894.7	7953.59	7383.68	6542.36	7482.96	156.65	150.097	142.909	117.849	115.069	148.13	2989.72	3111.65	2528.32	1859.05	2166.47	2172.85	-0.475456	-4.4869	0.00577814	0.0173238							8643.88	7894.7	7953.59	7383.68	6542.36	7482.96	-0.19547	-2.31275	0.0696188	0.21596							156.65	150.097	142.909	117.849	115.069	148.13	-0.247414	-2.23434	0.0621479	0.128189
Q9SMX3	Q9SMX3	VDAC3	Q9SMX3	VDAC3	Arabidopsis thaliana	Mitochondrial outer membrane protein porin 3	29210.8				6174.15	6613	6606.12	6251.53	6353.35	6214.81	1339.22	1427.31	1457.69	1449.26	1429.23	1384.85	3	3	3	3	TRUE	TRUE	TRUE	17534.2	18661.1	18321.1	17289.6	17468.6	17327	49844.4	53360.7	53579.9	52128	55684	53176.9	747.341	728.892	789.28	699.416	744.697	831.751	17534.2	18661.1	18321.1	17289.6	17468.6	17327	-0.0653421	-1.92489	0.109541	0.16946							49844.4	53360.7	53579.9	52128	55684	53176.9	0.0384065	0.592945	0.579466	0.723105							747.341	728.892	789.28	699.416	744.697	831.751	0.00364884	0.0429299	0.967005	0.977405
Q9SN19	Q9SN19	F3A4.70	Q9SN19	F3A4.70	Arabidopsis thaliana	At3g49990	56473.91				5.15918	2.39031	19.7704	5.24541	3.87432	32.2849	1.11907	0.51591	4.36249	1.21601	0.871555	7.19405	3	3	2	2	TRUE	TRUE	TRUE	38.2245	31.6173	41.5969	37.0094	51.2626	53.0945	247.736		634.171	213.597		940.173	17.5497	12.4249	21.7735	18.1265	20.8837	26.7046	38.2245	31.6173	41.5969	37.0094	51.2626	53.0945	0.334224	1.86833	0.117969	0.179264							262.849	163.174	654.58	241.702	166.17	979.393	0.162188	0.183855	0.861477	0.917352							17.5497	12.4249	21.7735	18.1265	20.8837	26.7046	0.36344	1.58911	0.15784	0.25695
Q9SN38	Q9SN38	RLP51	Q9SN38	RLP51	Arabidopsis thaliana	Receptor-like protein 51	46070.95				631.18	506.176	303.681	446.305	658.265	483.479	136.908	109.25	67.0095	103.464	148.082	107.734	3	3	3	3	TRUE	TRUE	TRUE	2597.59	2677.26	2577.26	2963	3172.94	2942.85	11194.7	8350.05	4830.21	7842.83	12783.1	8855.52	209.788	195.463	196.342	219.657	221.596	243.745	2597.59	2677.26	2577.26	2963	3172.94	2942.85	0.208776	5.02556	0.00351486	0.0120204							11194.7	8350.05	4849.94	7842.83	12783.1	8855.52	0.323207	0.860828	0.429349	0.599791							209.788	195.463	196.342	219.657	221.596	243.745	0.186453	2.5411	0.039942	0.0961559
Q9SN46-2	Q9SN46;Q9SN46-2	LRX5	Q9SN46;Q9SN46-2	LRX5	Arabidopsis thaliana	Leucine-rich repeat extensin-like protein 5;Isoform 2 of Leucine-rich repeat extensin-like protein 5	90835.97;90835.97-2				19.2066	56.759	47.3988	16.5194	84.4399	79.0632	4.16607	12.2505	10.4589	3.8296	18.9954	17.6177	3	3	2	2	TRUE	TRUE	TRUE	416.757	370.325	329.707	365.672	441.454	398.64		976.467	867.587		1469.76	1447.43	133.057	103.8	105.175	117.731	139.011	151.797	416.757	370.325	329.707	365.672	441.454	398.64	0.112904	1.00732	0.357981	0.446691							397.285	1000.26	880.54	350.665	1469.76	1447.43	0.364049	0.501552	0.637652	0.767469							133.057	103.8	105.175	117.731	139.011	151.797	0.258065	1.90758	0.0998485	0.181939
Q9SN57	Q9SN57	UIEF1	Q9SN57	UIEF1	Arabidopsis thaliana	At4g10970	24507.67				0	0	52.25	26.6664	0	63.6146	0	0	11.5293	6.18193	0	14.1753	1	2	1	1	TRUE	FALSE	TRUE			304.489	229.319		365.587			735.103			857.806			64.2127	47.7746		96.4218	8.1382	13.1916	304.489	229.319	245.52	365.587	3.09949	2.14847	0.081858	0.134152																							6.79681	10.3994	64.2127	47.7746	64.4102	96.4218	2.0102	2.50813	0.041873	0.098326
Q9SN77	Q9SN77	F1P2.160	Q9SN77	F1P2.160	Arabidopsis thaliana	Transcription regulator/ zinc ion binding protein	44560.12				35.5185	43.2724	36.0354	45.0002	78.8149	44.1811	7.70425	9.33965	7.95148	10.4322	17.73	9.8449	3	3	3	3	TRUE	TRUE	TRUE	287.711	366.528	292.069	371.974	334.367	247.097	908.188	1157.72	977.845	1299.83	2065.9	977.945	35.0255	45.4021	41.0996	61.9187	42.6462	35.7808	287.711	366.528	292.069	371.974	334.367	247.097	-0.00104769	-0.00566814	0.995687	0.996707							1021.58	1178.51	1005.28	1314.12	2065.9	1005.43	0.391105	1.3673	0.23079	0.419141							35.0255	45.4021	41.0996	61.9187	42.6462	35.7808	0.177228	0.856358	0.421285	0.544229
Q9SN79	Q9SN79	F1P2.140	Q9SN79	F1P2.140	Arabidopsis thaliana	Alpha/beta-Hydrolases superfamily protein	35048.66				298.18	267.697	262.504	157.056	314.867	318	64.6777	57.7781	57.9234	36.4094	70.8315	70.8601	3	3	3	2	TRUE	TRUE	TRUE	844.006	681.275	789.694	912.92	834.901	917.738	3067.15	2778.71	2849.98		3488.88	3354.03	90.2898	78.684	89.9606	101.887	101.269	105.647	844.006	681.275	789.694	912.92	834.901	917.738	0.207798	2.26033	0.0708607	0.120033							3067.15	2778.71	2849.98	1428.75	3488.88	3354.03	-0.179615	-0.467032	0.660464	0.78174							90.2898	78.684	89.9606	101.887	101.269	105.647	0.256754	3.28318	0.0142331	0.0512958
Q9SN86	Q9SN86	At3g47520	Q9SN86	At3g47520	Arabidopsis thaliana	Malate dehydrogenase, chloroplastic	42405.59				2432.32	2320.28	2337.93	1866.22	1900.38	1892.51	527.59	500.795	515.882	432.635	427.504	421.708	3	3	3	3	TRUE	TRUE	TRUE	8595.59	8598.22	8742.32	6863.74	7344.93	6993.17	25761.5	25648.5	25280.4	21857.4	23219.7	22120.1	244.356	231.888	248.427	193.999	206.296	229.635	8595.59	8598.22	8742.32	6863.74	7344.93	6993.17	-0.291321	-8.10311	0.000370046	0.00251779							25761.5	25648.5	25280.4	21857.4	23219.7	22120.1	-0.191091	-3.35128	0.0208653	0.107451							244.356	231.888	248.427	193.999	206.296	229.635	-0.205044	-2.46784	0.0443656	0.102416
Q9SNB1	Q9SNB1	UGT76E11	Q9SNB1	UGT76E11	Arabidopsis thaliana	UDP-glycosyltransferase 76E11	50564.11				61.6116	18.0486	57.6309	19.5821	48.1718	49.874	13.3641	3.89551	12.7167	4.53961	10.8366	11.1134	3	3	2	2	TRUE	TRUE	TRUE	217.489	211.032	172.139	214.342	171.873	168.503	1276.64		1271.28		1084.11	1086.38	80.7237	70.0335	65.7977	75.3411	62.3269	68.0405	217.489	211.032	172.139	214.342	171.873	168.503	-0.115981	-0.850365	0.432229	0.520303							1276.64	324.072	1271.28	350.731	1084.11	1086.38	-0.116176	-0.150491	0.886363	0.93366							80.7237	70.0335	65.7977	75.3411	62.3269	68.0405	-0.0731298	-0.678561	0.520091	0.635104
Q9SNB5	Q9SNB5	F12A12.150	Q9SNB5	F12A12.150	Arabidopsis thaliana	DCL protein (DUF3223)	24191.63				189.811	116.599	221.62	189.429	130.821	190.989	41.1716	25.1659	48.9022	43.9143	29.4292	42.5583	3	3	3	3	TRUE	TRUE	TRUE	615.771	642.257	574.347	550.489	520.051	465.613	1415.87	1386.28	2138.24	2166.18	1216.21	1939.08	63.8124	62.3525	61.2705	56.8286	54.8274	58.0676	615.771	642.257	574.347	550.489	520.051	465.613	-0.256324	-3.27706	0.020544	0.0462313							1426.9	1417.78	2138.24	2166.18	1243.9	1939.08	0.0908184	0.315938	0.765035	0.85313							63.8124	62.3525	61.2705	56.8286	54.8274	58.0676	-0.14341	-2.3023	0.0563243	0.12041
Q9SNB7	Q9SNB7	LPE1	Q9SNB7	LPE1	Arabidopsis thaliana	Protein LOW PHOTOSYNTHETIC EFFICIENCY 1, chloroplastic	75174.81				2.24573	2.23467	2.19367	3.28705	2.01822	10.424	0.487118	0.482317	0.484049	0.762018	0.454012	2.32279	3	3	0	1	TRUE	FALSE	TRUE	68.7926	69.6302	72.7455	112.124	63.3866	82.6679						525.971	36.3432	32.2138	33.7997	51.2597	27.543	47.1749	68.7926	69.6302	72.7455	112.124	63.3866	82.6679	0.251235	1.19551	0.283141	0.36752																							36.3432	32.2138	33.7997	51.2597	27.543	47.1749	0.250384	1.09963	0.309321	0.428473
Q9SNC6	Q9SNC6	PUB13	Q9SNC6	PUB13	Arabidopsis thaliana	U-box domain-containing protein 13	71966.03				4.11435	11.9088	5.13688	7.63106	0	9.32804	0.892437	2.57033	1.13349	1.76907	0	2.07857	3	2	3	2	TRUE	TRUE	TRUE	76.9209	120.378	103.482	88.1984		79.0241	249.074	390.873	333.892	507.366		399.05	18.1486	22.6363	29.6929	30.9394		21.8319	76.9209	120.378	103.482	88.1984	83.3636	79.0241	-0.240574	-1.39682	0.218716	0.296084							270.672	414.656	355.03	507.366	55.495	399.05	-0.608791	-0.655645	0.541519	0.689903							18.1486	22.6363	29.6929	30.9394	24.7617	21.8319	0.151794	0.746513	0.480653	0.599681
Q9SNE0	Q9SNE0	F11C1_110	Q9SNE0	F11C1_110	Arabidopsis thaliana	Anthranilate N-hydroxycinnamoyl/benzoyltransferase-like protein	49805.88				123.377	125.019	111.098	106.204	184.735	133.104	26.7615	26.9833	24.5147	24.6207	41.5574	29.6595	3	3	3	3	TRUE	TRUE	TRUE	475.879	474.321	457.341	572.989	517.458	461.189	1296.54	1900.28	1815.78	1553.83	2060.7	2112.16	51.6154	50.3427	49.5155	58.1416	55.027	57.9513	475.879	474.321	457.341	572.989	517.458	461.189	0.135194	1.60516	0.166658	0.237312							1321.18	1900.28	1815.78	1553.83	2060.7	2112.16	0.189683	0.934281	0.393783	0.567607							51.6154	50.3427	49.5155	58.1416	55.027	57.9513	0.175696	2.80071	0.0276371	0.0759666
Q9SP02	Q9SP02	CYP20-1	Q9SP02	CYP20-1	Arabidopsis thaliana	Peptidyl-prolyl cis-trans isomerase CYP20-1	21961.24				152.162	240.191	136.573	384.516	400.15	182.772	33.0053	51.8413	30.1358	89.1403	90.0167	40.7272	3	3	3	3	TRUE	TRUE	TRUE	579.962	553.979	548.225	748.016	782.71	708.805	1613.99	2495.5	1456.77	4015.4	4204.99	1966.29	157.504	138.373	143.248	193.811	205.223	218.789	579.962	553.979	548.225	748.016	782.71	708.805	0.412127	8.45886	0.000299516	0.0021978							1643.49	2495.5	1470.48	4015.4	4204.99	1982.15	0.824113	2.14964	0.0852811	0.238362							157.504	138.373	143.248	193.811	205.223	218.789	0.492971	6.00647	0.000629205	0.00807067
Q9SP35	Q9SP35	TIM17-2	Q9SP35	TIM17-2	Arabidopsis thaliana	Mitochondrial import inner membrane translocase subunit TIM17-2	25571.03				167.69	164.595	124.496	75.7687	114.423	139.168	36.3733	35.5252	27.4709	17.565	25.7402	31.0108	3	3	3	3	TRUE	TRUE	TRUE	424.141	462.358	347.919	489.46	293.358	311.911	1960.93	1942.8	1576.98	1043	1327.96	1669.54	67.023	73.2824	62.7229	91.6012	44.2463	64.2737	424.141	462.358	347.919	489.46	293.358	311.911	-0.202439	-0.877658	0.418522	0.506517							1960.93	1942.8	1576.98	1043	1341.71	1690.13	-0.448297	-2.13388	0.0869825	0.240812							67.023	73.2824	62.7229	91.6012	44.2463	64.2737	-0.0806547	-0.327741	0.753081	0.820357
Q9SPK5	Q9SPK5	THFS	Q9SPK5	THFS	Arabidopsis thaliana	Formate--tetrahydrofolate ligase	67801.76				1357.73	1286.95	1560.85	1425.26	1527.1	1678.98	294.502	277.767	344.413	330.411	343.533	374.128	3	3	3	3	TRUE	TRUE	TRUE	4299.29	4354.95	4438.33	4643.28	4734.33	4766.03	14854	11407.6	14995.6	13394.8	16711.4	18096.6	123.987	118.401	130.409	130.754	136.397	154.026	4299.29	4354.95	4438.33	4643.28	4734.33	4766.03	0.11144	3.87376	0.0106881	0.0278131							14854	11407.6	14995.6	13394.8	16711.4	18096.6	0.224283	1.29563	0.252655	0.440278							123.987	118.401	130.409	130.754	136.397	154.026	0.173642	2.03068	0.0835191	0.158693
Q9SPM5	Q9SPM5	APY2	Q9SPM5	APY2	Arabidopsis thaliana	Apyrase 2	51599.02				17.1539	51.8758	44.9052	51.0966	54.2718	46.9348	3.72083	11.1966	9.90868	11.8454	12.2088	10.4585	3	3	3	3	TRUE	TRUE	TRUE	303.876	400.741	324.822	354.915	362.792	333.795	481.749	1285.31	1122.6	1254.64	1364.39	1181.45	67.2857	80.3245	72.2552	76.0026	79.6419	83.5813	303.876	400.741	324.822	354.915	362.792	333.795	0.0399271	0.355439	0.736115	0.797472							495.107	1285.31	1122.6	1254.64	1364.39	1181.45	0.500438	1.2665	0.262081	0.449392							67.2857	80.3245	72.2552	76.0026	79.6419	83.5813	0.124505	1.43059	0.197361	0.30477
Q9SQI8	Q9SQI8	LTA2	Q9SQI8	LTA2	Arabidopsis thaliana	Dihydrolipoyllysine-residue acetyltransferase component 4 of pyruvate dehydrogenase complex, chloroplastic	50080.36				2212.94	2179.08	2167.96	2175.87	2057.94	2086.79	480.005	470.321	478.376	504.42	462.949	465	3	3	3	3	TRUE	TRUE	TRUE	9978.24	9654.4	9927.5	9548	9439.81	9601.6	29406.9	29000.6	29058.6	29504.7	28672.1	29054.5	239.733	218.695	239.41	219.5	225.075	258.354	9978.24	9654.4	9927.5	9548	9439.81	9601.6	-0.048057	-1.69769	0.147598	0.214166							29406.9	29000.6	29058.6	29504.7	28672.1	29054.5	-0.00395094	-0.0751383	0.943069	0.969191							239.733	218.695	239.41	219.5	225.075	258.354	0.00804732	0.0917915	0.92954	0.951322
Q9SQR2	Q9SQR2	ChlADR2	Q9SQR2	ChlADR2	Arabidopsis thaliana	NADPH-dependent aldehyde reductase 2, chloroplastic	28434.63				45.1356	85.0099	60.2273	69.6403	58.4476	71.6093	9.79029	18.348	13.2896	16.1443	13.1482	15.9567	3	3	3	3	TRUE	TRUE	TRUE	213.647	254.02	256.337	345.996	346.987	352.122	881.803	981.806	1107.54	1244.85	1092.75	1288.09	69.1247	71.4931	86.7679	94.9404	96.8242	110.203	213.647	254.02	256.337	345.996	346.987	352.122	0.534501	6.7779	0.000879344	0.00448108							881.803	981.806	1107.54	1244.85	1092.75	1288.09	0.289924	2.43118	0.0601995	0.198689							69.1247	71.4931	86.7679	94.9404	96.8242	110.203	0.413437	3.72997	0.00792449	0.0359457
Q9SQR3	Q9SQR3	D14	Q9SQR3	D14	Arabidopsis thaliana	Strigolactone esterase D14	29624.8				62.3726	62.2253	54.9103	57.5703	0	53.1085	13.5291	13.4303	12.1164	13.3462	0	11.8342	3	2	3	2	TRUE	TRUE	TRUE	268.575	288.543	291.281	321.16		278.666	1181.9	1163.78	1001.55	1033.67		1004.11	72.6402	66.2946	68.9883	71.2534		77.3103	268.575	288.543	291.281	321.16	310.487	278.666	0.0999459	1.48235	0.195697	0.270774							1181.9	1163.78	1001.55	1033.67	38.1739	1004.11	-1.70658	-1.19507	0.286564	0.473991							72.6402	66.2946	68.9883	71.2534	65.1149	77.3103	0.0368663	0.432266	0.679079	0.762735
Q9SQR4	Q9SQR4	At3g03980	Q9SQR4	At3g03980	Arabidopsis thaliana	NADPH-dependent aldehyde reductase-like protein, chloroplastic	28146.14				397.305	472.616	501.193	423.518	369.69	406.056	86.1788	102.007	110.592	98.1817	83.1645	90.4817	3	3	3	3	TRUE	TRUE	TRUE	1260.87	1356.54	1436.29	1226.82	1160.68	1170.69	4233.02	4581.62	4875.13	3771.97	4042.22	3741.16	136.002	137.882	161.203	125.513	127.558	141.724	1260.87	1356.54	1436.29	1226.82	1160.68	1170.69	-0.186483	-3.23558	0.0215436	0.0479652							4233.02	4581.62	4875.13	3771.97	4042.22	3741.16	-0.243012	-3.02117	0.0300579	0.132864							136.002	137.882	161.203	125.513	127.558	141.724	-0.13795	-1.46715	0.187516	0.29287
Q9SQT8	Q9SQT8	EMB3004	Q9SQT8	EMB3004	Arabidopsis thaliana	Bifunctional 3-dehydroquinate dehydratase/shikimate dehydrogenase, chloroplastic	65796.11				422.224	442.562	433.157	416.98	463.256	474.706	91.5838	95.52	95.5792	96.6663	104.213	105.779	3	3	3	3	TRUE	TRUE	TRUE	1424.16	1402.3	1450.04	1491.15	1508.15	1411.39	3714.11	5098.17	4757.91	4616.19	5989.34	5313.86	140.182	131.843	146.782	140.187	146.631	159.232	1424.16	1402.3	1450.04	1491.15	1508.15	1411.39	0.0441053	1.17502	0.290573	0.375868							3714.11	5098.17	4757.91	4616.19	5989.34	5313.86	0.235178	1.40811	0.219144	0.408468							140.182	131.843	146.782	140.187	146.631	159.232	0.0902887	1.13914	0.29362	0.411815
Q9SQU4	Q9SQU4	At3g06410	Q9SQU4	At3g06410	Arabidopsis thaliana	Zinc finger CCCH domain-containing protein 34	48851.58				71.4198	148.9	82.6743	77.6898	72.0275	65.123	15.4915	32.1377	18.2427	18.0104	16.2031	14.5114	3	3	3	3	TRUE	TRUE	TRUE	510.835	805.226	542.3	512.04	500.079	423.095	1103.33	2141.35	1227.55	1176.64	1152.48	1014.17	169.788	200.138	164.52	148.797	151.979	145.032	510.835	805.226	542.3	512.04	500.079	423.095	-0.347316	-1.76577	0.134972	0.199135							1103.33	2141.35	1227.55	1176.64	1152.48	1014.17	-0.358816	-1.2854	0.255929	0.443072							169.788	200.138	164.52	148.797	151.979	145.032	-0.25647	-2.839	0.0261916	0.0734777
Q9SQV1	Q9SQV1	RH40	Q9SQV1	RH40	Arabidopsis thaliana	DEAD-box ATP-dependent RNA helicase 40	119556.4				12.4653	13.95	13.8266	19.9149	18.4588	15.3775	2.70382	3.01088	3.05093	4.61677	4.15245	3.42658	3	3	3	3	TRUE	TRUE	TRUE	278.563	316.818	308.593	382.812	358.133	306.365	732.171	790.571	804.088	1178.3	1056.53	950.507	69.2449	76.0316	82.6284	96.2728	85.4742	84.7996	278.563	316.818	308.593	382.812	358.133	306.365	0.20834	2.08754	0.088592	0.142605							753.883	811.922	820.323	1178.3	1056.53	950.507	0.412241	4.0545	0.0101523	0.0679515							69.2449	76.0316	82.6284	96.2728	85.4742	84.7996	0.227242	2.43976	0.0461925	0.105091
Q9SQZ9	Q9SQZ9	At3g04780	Q9SQZ9	At3g04780	Arabidopsis thaliana	PITH domain-containing protein At3g04780	19670.15				119.419	186.889	137.16	0	0	161.302	25.9031	40.3371	30.2653	0	0	35.9429	3	1	3	1	TRUE	TRUE	TRUE	433.631	431.233	482.087			377.185	916.826	1855.6	1098.72			1590.76	114.959	122.758	126.773			114.952	433.631	431.233	482.087	16.7808	31.027	377.185	-2.94749	-2.45543	0.0552687	0.0995071							928.418	1855.6	1111.08	60.7641	54.6854	1590.76	-2.83344	-1.93214	0.112231	0.275097							114.959	122.758	126.773	11.2977	10.0205	114.952	-2.36768	-2.67131	0.033178	0.084935
Q9SR06	Q9SR06	CLPS3	Q9SR06	CLPS3	Arabidopsis thaliana	Protein CLP1 homolog	48421.49				30.5512	0	33.0269	19.452	40.9551	37.8874	6.62681	0	7.28764	4.50946	9.21314	8.44246	2	3	2	2	TRUE	TRUE	TRUE	294.932		318.35	394.679	393.728	365.311	719.231		781.75		902.648	854.79	78.5699		90.7525	100.481	101.233	110.12	294.932	292.571	318.35	394.679	393.728	365.311	0.349075	6.63583	0.00097284	0.00481201							719.231	36.0409	781.75	443.558	902.648	854.79	1.35933	1.00558	0.361563	0.539824							78.5699	72.3458	90.7525	100.481	101.233	110.12	0.372878	3.75411	0.00768414	0.0354268
Q9SR09	Q9SR09	At3g04650	Q9SR09	At3g04650	Arabidopsis thaliana	AT3g04650/F7O18_13	52362.81				217.461	176.725	238.655	135.918	171.352	193.593	47.1691	38.1433	52.661	31.5091	38.5468	43.1384	3	3	3	3	TRUE	TRUE	TRUE	873.829	861.247	920.512	816.25	812.766	851.523	3107.22	2885.38	2911.49	2109.45	2643.32	3100.69	100.51	91.0381	103.837	93.4065	94.8356	110.117	873.829	861.247	920.512	816.25	812.766	851.523	-0.0981062	-2.45747	0.0551264	0.0993006							3107.22	2885.38	2911.49	2121.9	2643.32	3100.69	-0.195282	-1.25957	0.264371	0.45151							100.51	91.0381	103.837	93.4065	94.8356	110.117	0.0126468	0.135463	0.896214	0.925055
Q9SR19	Q9SR19	RAF1.2	Q9SR19	RAF1.2	Arabidopsis thaliana	Rubisco accumulation factor 1.2, chloroplastic	50199.29				743.482	640.013	737.597	398.448	387.497	401.693	161.267	138.137	162.756	92.3699	87.1702	89.5093	3	3	3	3	TRUE	TRUE	TRUE	2702.8	2544.58	2642.53	1617.49	1645.18	1628.84	9716.5	8740.35	9119.27	6334.73	5456.41	5455.62	202.413	180.866	199.04	128.058	122.368	144.622	2702.8	2544.58	2642.53	1617.49	1645.18	1628.84	-0.68932	-20.5527	3.25209e-06	0.000203764							9716.5	8740.35	9119.27	6334.73	5456.41	5455.62	-0.679356	-7.40277	0.000764974	0.0146633							202.413	180.866	199.04	128.058	122.368	144.622	-0.561656	-6.29301	0.000479772	0.00713375
Q9SR22	Q9SR22	PAE5	Q9SR22	PAE5	Arabidopsis thaliana	Pectin acetylesterase 5	47637.41				126.038	0	96.8351	45.8372	0	145.692	27.3388	0	21.3674	10.6262	0	32.4645	2	2	2	1	TRUE	TRUE	TRUE	365.349		528.251	449.844		353.171	2136.99		1688.98			2447.17	50.1389		66.9317	78.0537		65.735	365.349	408.475	528.251	449.844	397.019	353.171	-0.107248	-0.649494	0.543398	0.623674							2136.99	54.2338	1702.78	742.603	60.071	2447.17	-0.284739	-0.135413	0.89766	0.939532							50.1389	48.2271	66.9317	78.0537	62.8158	65.735	0.331264	2.23224	0.0623373	0.128379
Q9SR33	Q9SR33	ORP3B	Q9SR33	ORP3B	Arabidopsis thaliana	Oxysterol-binding protein-related protein 3B	51956.27				390.21	471.686	487.913	468.128	517.859	520.402	84.6397	101.806	107.662	108.524	116.496	115.961	3	3	3	3	TRUE	TRUE	TRUE	2461.17	2381.1	2609.88	2633.08	2582.68	2539.25	5778	6915.36	7381.17	8384.33	8339.87	9063.66	174.857	164.756	193.097	183.594	183.179	208.389	2461.17	2381.1	2609.88	2633.08	2582.68	2539.25	0.0583564	1.33469	0.237	0.31732							5800.31	6915.36	7381.17	8384.33	8339.87	9063.66	0.36601	3.25716	0.0231129	0.114578							174.857	164.756	193.097	183.594	183.179	208.389	0.111071	1.22169	0.262946	0.378168
Q9SR37	Q9SR37	BGLU23	Q9SR37	BGLU23	Arabidopsis thaliana	Beta-glucosidase 23	59720.57				7438.18	7887.54	7938.61	9948.98	9819.18	11365.5	1613.4	1702.4	1751.71	2306.42	2208.9	2532.57	3	3	3	3	TRUE	TRUE	TRUE	18749	18434.1	18534.6	24932.1	25347.4	25558.9	57741.3	55206.4	55088.5	74500.7	78074.3	78949.6	426.562	394.587	420.12	538.293	563.336	661.748	18749	18434.1	18534.6	24932.1	25347.4	25558.9	0.44475	16.5892	9.85405e-06	0.000334422							57741.3	55206.4	55088.5	74500.7	78074.3	78949.6	0.462281	7.75785	0.000617272	0.0129338							426.562	394.587	420.12	538.293	563.336	661.748	0.50159	5.3089	0.00126836	0.0124416
Q9SR62	Q9SR62	RLPH2	Q9SR62	RLPH2	Arabidopsis thaliana	Tyrosine-protein phosphatase RLPH2	34424.99				207.591	164.595	169.653	193.233	210.042	182.292	45.0282	35.5252	37.4352	44.796	47.2504	40.6202	3	3	3	3	TRUE	TRUE	TRUE	698.39	623.206	644.341	697.254	661.038	598.737	2989.46	1155.41	2484.4	2729.56	2057.38	998.564	116.303	96.8415	103.609	110.172	105.022	109.726	698.39	623.206	644.341	697.254	661.038	598.737	-0.00774231	-0.103724	0.92124	0.940992							2989.46	1170.37	2484.4	2729.56	2057.38	1013.83	-0.203484	-0.378436	0.720914	0.822306							116.303	96.8415	103.609	110.172	105.022	109.726	0.0405414	0.477995	0.64781	0.739685
Q9SR70	Q9SR70	FKBP16-4	Q9SR70	FKBP16-4	Arabidopsis thaliana	Peptidyl-prolyl cis-trans isomerase FKBP16-4, chloroplastic	24504.49				2431.62	2535.26	2620.22	1761.18	1833.82	1826.52	527.439	547.195	578.171	408.285	412.531	407.004	3	3	3	3	TRUE	TRUE	TRUE	5216.15	5467.82	5596.12	3765.17	3795.76	3848.76	18058.5	18466.4	19656.4	13327.2	14265.4	13566.3	433.309	430.719	479.743	310.891	325.809	363.151	5216.15	5467.82	5596.12	3765.17	3795.76	3848.76	-0.512293	-13.9982	2.36012e-05	0.000517215							18058.5	18466.4	19656.4	13327.2	14265.4	13566.3	-0.448553	-6.7532	0.00116002	0.0189792							433.309	430.719	479.743	310.891	325.809	363.151	-0.427801	-4.93986	0.00188507	0.0155351
Q9SR73	Q9SR73	RPS28A	Q9SR73	RPS28A	Arabidopsis thaliana	Small ribosomal subunit protein eS28z/eS28y	7370.54				18752.9	18411.2	19131.7	14139.2	12486.2	15110.1	4067.67	3973.76	4221.54	3277.8	2808.87	3366.99	3	3	3	3	TRUE	TRUE	TRUE	11735.2	11277.1	12084.6	9419.75	9154.9	9638.48	36666.7	35744.4	35643.1	28091.8	24285.2	31260.9	440.687	402.439	440.693	332.338	326.007	411.588	11735.2	11277.1	12084.6	9419.75	9154.9	9638.48	-0.314718	-7.90686	0.000417287	0.00270821							36666.7	35744.4	35643.1	28091.8	24285.2	31260.9	-0.377075	-3.4665	0.0184446	0.098875							440.687	402.439	440.693	332.338	326.007	411.588	-0.269848	-2.52627	0.0407993	0.0972025
Q9SR77	Q9SR77	At3g10130	Q9SR77	At3g10130	Arabidopsis thaliana	Heme-binding-like protein At3g10130, chloroplastic	35035.22				47.653	0	0	0	38.9973	40.9358	10.3363	0	0	0	8.77273	9.12175	1	2	1	2	TRUE	TRUE	TRUE	219.393				222.351	191.475	925.844				722.795	858.331	66.3509				64.6161	64.4773	219.393	11.5598	16.9031	203.09	222.351	191.475	2.55202	2.18822	0.0777573	0.128945							925.844	26.2959	44.5294	38.1035	722.795	858.331	1.4822	0.758088	0.48317	0.644488							66.3509	10.8951	10.1559	60.9002	64.6161	64.4773	1.70367	2.48162	0.0434964	0.100934
Q9SR91	Q9SR91	T16O11.15	Q9SR91	T16O11.15	Arabidopsis thaliana	At3g08910	35796.63				28.2727	35.2109	37.2761	33.7285	0	32.3442	6.13259	7.59971	8.22525	7.81909	0	7.20727	3	2	2	2	TRUE	TRUE	TRUE	137.372	123.084	140.787	137.599		108.45		556.458	570.977	519.155		539.173	38.3472	34.984	39.7927	35.9828		37.2745	137.372	123.084	140.787	137.599	133.019	108.45	-0.0873718	-0.794837	0.461156	0.547938							442.4	556.458	570.977	519.155	38.6004	539.173	-1.23382	-1.0801	0.330266	0.512681							38.3472	34.984	39.7927	35.9828	34.0122	37.2745	-0.0755909	-0.971168	0.365114	0.487517
Q9SR92	Q9SR92	STR10	Q9SR92	STR10	Arabidopsis thaliana	Rhodanese-like domain-containing protein 10	23779.77				151.647	145.88	136.039	123.335	86.9648	116.785	32.8935	31.4859	30.018	28.5921	19.5634	26.0233	3	3	3	3	TRUE	TRUE	TRUE	688.835	642.951	626.6	624.188	726.771	611.549	2233.19	2072.26	2017.09	2115.49	1481.93	2069.1	93.232	80.4994	82.0374	87.0735	101.103	95.826	688.835	642.951	626.6	624.188	726.771	611.549	-0.00015451	-0.00190607	0.99855	0.998754							2233.19	2072.26	2017.09	2115.49	1503.38	2069.1	-0.16813	-1.06696	0.335611	0.516459							93.232	80.4994	82.0374	87.0735	101.103	95.826	0.151438	1.65615	0.143448	0.239423
Q9SRD4	Q9SRD4	IGMT5	Q9SRD4	IGMT5	Arabidopsis thaliana	Indole glucosinolate O-methyltransferase 5	40222.38				65.1683	0	64.4918	37.6965	62.4914	70.4303	14.1356	0	14.2306	8.73896	14.0579	15.694	2	3	2	3	TRUE	TRUE	TRUE	188.881		155.782	205.77	168.825	173.697	1275.52		962.973	627.096	1031.96	1216.88	54.6382		47.7374	51.8393	49.9592	55.723	188.881	155.14	155.782	205.77	168.825	173.697	0.134187	1.16158	0.295539	0.380881							1275.52	75.766	974.608	645.647	1067.42	1216.88	1.05149	0.876825	0.421396	0.591839							54.6382	54.6932	47.7374	51.8393	49.9592	55.723	0.0055592	0.0656844	0.94954	0.965343
Q9SRE0	Q9SRE0	COG0212	Q9SRE0	COG0212	Arabidopsis thaliana	5-formyltetrahydrofolate cyclo-ligase-like protein COG0212	39558.84				71.0203	69.7272	102.678	73.7605	107.95	127.724	15.4049	15.0495	22.6566	17.0995	24.2842	28.4608	3	3	3	2	TRUE	TRUE	TRUE	483.291	499.545	454.746	640.306	523.038	527.412	1460.35	1375.66	2083.04		1843.68	2180.9	72.9127	71.8831	71.7605	96.1753	82.9698	91.3128	483.291	499.545	454.746	640.306	523.038	527.412	0.228679	2.44728	0.0558405	0.100144							1472.61	1389.03	2083.04	943.816	1860.82	2180.9	-0.0512354	-0.136167	0.897095	0.939275							72.9127	71.8831	71.7605	96.1753	82.9698	91.3128	0.31802	4.20814	0.00437717	0.0256524
Q9SRG3	Q9SRG3	PDIL1-2	Q9SRG3	PDIL1-2	Arabidopsis thaliana	Protein disulfide isomerase-like 1-2	56364.5				559.163	623.129	575.692	547.706	514.623	520.898	121.287	134.493	127.031	126.972	115.768	116.072	3	3	3	3	TRUE	TRUE	TRUE	2079.1	2185.4	2138.5	1967.52	1987.85	1917.26	6284.38	6527.22	6631.67	6122.07	6503.83	6153.04	147.014	149.023	150.206	131.539	137.605	149.629	2079.1	2185.4	2138.5	1967.52	1987.85	1917.26	-0.124611	-3.74156	0.012294	0.0307948							6284.38	6527.22	6631.67	6122.07	6503.83	6153.04	-0.0503353	-0.829173	0.445425	0.612443							147.014	149.023	150.206	131.539	137.605	149.629	-0.0936749	-1.30212	0.235728	0.348248
Q9SRH5	Q9SRH5	VDAC1	Q9SRH5	VDAC1	Arabidopsis thaliana	Mitochondrial outer membrane protein porin 1	29425.36				4705.79	4981.29	5067.77	4501.6	4464.81	4582.98	1020.72	1075.13	1118.24	1043.58	1004.39	1021.23	3	3	3	3	TRUE	TRUE	TRUE	8608.41	9169.51	9277.09	8527.67	8444.04	8677.4	27389.8	28009	29116.4	25824	27883.4	26780.5	413.039	406.705	444.532	380.674	404.549	458.559	8608.41	9169.51	9277.09	8527.67	8444.04	8677.4	-0.0763049	-1.93635	0.10791	0.167309							27389.8	28009	29116.4	25824	27883.4	26780.5	-0.0706858	-1.11904	0.314853	0.498766							413.039	406.705	444.532	380.674	404.549	458.559	-0.0268576	-0.300015	0.773233	0.836201
Q9SRI1	Q9SRI1	SEC13A	Q9SRI1	SEC13A	Arabidopsis thaliana	Protein transport protein SEC13 homolog A	32630.55				562.124	603.443	642.165	587.156	763.777	654.27	121.929	130.244	141.699	136.117	171.817	145.791	3	3	3	3	TRUE	TRUE	TRUE	2359.67	2201.07	2357.14	2356.04	2366.49	2341.94	8121.43	8550.66	8784.19	8565.83	11061.8	8257.23	68.167	64.9807	71.361	67.2295	70.3126	79.1913	2359.67	2201.07	2357.14	2356.04	2366.49	2341.94	0.0309964	0.813908	0.451064	0.538961							8121.43	8550.66	8784.19	8565.83	11061.8	8257.23	0.119696	0.89581	0.412108	0.58472							68.167	64.9807	71.361	67.2295	70.3126	79.1913	0.0813327	0.956902	0.371767	0.493837
Q9SRK5	Q9SRK5	LSF2	Q9SRK5	LSF2	Arabidopsis thaliana	Phosphoglucan phosphatase LSF2, chloroplastic	32087.47				127.213	100.474	130.299	170.921	171.27	201.249	27.5935	21.6856	28.7515	39.6238	38.5284	44.8444	3	3	3	3	TRUE	TRUE	TRUE	490.491	498.008	503.468	656.167	700.172	714.346	1644.74	1104.34	1665.62	2253.27	2245.46	2236.37	79.6911	74.6806	78.0492	102.97	108.866	121.599	490.491	498.008	503.468	656.167	700.172	714.346	0.472033	11.3508	6.87181e-05	0.000870155							1644.74	1125.65	1665.62	2253.27	2245.46	2236.37	0.625166	3.57119	0.0165196	0.092447							79.6911	74.6806	78.0492	102.97	108.866	121.599	0.51772	6.29034	0.000480969	0.00713375
Q9SRL6	Q9SRL6	F9F8.12	Q9SRL6	F9F8.12	Arabidopsis thaliana	Outer membrane OMP85 family protein	57208.85				0	0	41.533	42.1376	81.2363	98.2145	0	0	9.16456	9.76852	18.2747	21.8852	1	3	1	3	TRUE	TRUE	TRUE			389.382	449.556	386.579	389.771			1010.57	1089.62	2501.27	2492.79			120.792	146.477	123.595	158.25	20.0269	21.2027	389.382	449.556	386.579	389.771	2.89279	2.33969	0.064015	0.110858							83.0415	86.0604	1028.42	1100.05	2501.27	2492.79	3.2887	2.87844	0.0353856	0.145281							10.4934	8.16034	120.792	146.477	123.595	158.25	2.70455	2.81194	0.0272045	0.0754974
Q9SRM4	Q9SRM4	AL2	Q9SRM4	AL2	Arabidopsis thaliana	PHD finger protein ALFIN-LIKE 2	27832.27				232.456	237.284	245.995	317.496	293.806	294.299	50.4217	51.214	54.2807	73.6034	66.0937	65.5787	3	3	3	3	TRUE	TRUE	TRUE	797.249	777.806	825.754	940.817	982.9	963.74	2420.13	2514.81	2672.06	3364.75	3074.62	3088.37	110.977	112.278	138.767	152.039	147.604	162.318	797.249	777.806	825.754	940.817	982.9	963.74	0.266484	7.31493	0.000609383	0.00347335							2420.13	2514.81	2672.06	3364.75	3074.62	3088.37	0.324756	4.38489	0.00742487	0.0575427							110.977	112.278	138.767	152.039	147.604	162.318	0.35833	3.43651	0.0116033	0.0454984
Q9SRM5	Q9SRM5	CPRD49	Q9SRM5	CPRD49	Arabidopsis thaliana	GDSL esterase/lipase CPRD49	28584.28				60.4822	70.801	61.8844	0	0	70.3713	13.1191	15.2813	13.6553	0	0	15.6809	3	1	3	1	TRUE	TRUE	TRUE	400.846	463.526	409.983			419.341	886.661	1004.34	883.454			1020.76	118.379	126.892	119.287			143.901	400.846	463.526	409.983	20.4183	30.8833	419.341	-2.72343	-2.28155	0.0689566	0.117623							886.661	1004.34	883.454	25.2341	55.3457	1020.76	-3.03605	-2.06896	0.094382	0.252686							118.379	126.892	119.287	12.3124	7.59268	143.901	-2.35248	-2.31592	0.0552256	0.118841
Q9SRN0	Q9SRN0	NHL1	Q9SRN0	NHL1	Arabidopsis thaliana	NDR1/HIN1-like protein 1	23664.36	28C			12.7132	11.9946	15.5013	21.4329	62.3462	56.802	2.75761	2.58884	3.42049	4.96866	14.0252	12.6572	3	3	0	2	TRUE	TRUE	TRUE	158.086	138.642	185.555	267.561	212.053	223.738					828.226	784.688	54.8411	49.0166	67.3074	90.1253	70.6474	92.6708	158.086	138.642	185.555	267.561	212.053	223.738	0.547398	3.89841	0.0104158	0.0272642							235.583	215.65	257.79	307.729	828.226	784.688	1.31089	3.07073	0.0284233	0.128897							54.8411	49.0166	67.3074	90.1253	70.6474	92.6708	0.568464	3.72885	0.0079358	0.0359457
Q9SRP6	Q9SRP6	ATP23	Q9SRP6	ATP23	Arabidopsis thaliana	Mitochondrial inner membrane protease ATP23	21797.78				15.0642	21.8474	16.7502	0	0	16.7399	3.26756	4.71542	3.69606	0	0	3.73016	3	1	3	1	TRUE	TRUE	TRUE	55.2629	52.5072	49.743			49.7045	263.331	387.409	345.861			327.458	14.1007	13.5652	12.9194			13.7434	55.2629	52.5072	49.743	16.1875	22.3068	49.7045	-1.00253	-2.37106	0.0615066	0.107389							278.291	387.409	345.861	69.4139	69.2458	327.458	-1.52208	-2.21407	0.0786846	0.23043							14.1007	13.5652	12.9194	9.73518	11.9176	13.7434	-0.210703	-1.63768	0.147284	0.244214
Q9SRR8	Q9SRR8	F21O3.19	Q9SRR8	F21O3.19	Arabidopsis thaliana	2Fe-2S ferredoxin-like superfamily protein	17602.2				535.615	642.174	652.294	460.171	336.889	486.731	116.179	138.603	143.933	106.679	75.7855	108.458	3	3	3	3	TRUE	TRUE	TRUE	1295.81	1374.57	1360.5	958.34	926.559	1011.84	4253.23	4725.7	4401	3235.21	2328.23	3379.59	163.352	173.009	180.62	118.148	120.282	143.615	1295.81	1374.57	1360.5	958.34	926.559	1011.84	-0.477141	-10.2546	0.000114741	0.0012033							4253.23	4725.7	4401	3235.21	2355.66	3379.59	-0.593359	-3.66722	0.0149537	0.0868827							163.352	173.009	180.62	118.148	120.282	143.615	-0.440858	-4.59148	0.00278809	0.0193543
Q9SRT4	Q9SRT4	F21O3.3	Q9SRT4	F21O3.3	Arabidopsis thaliana	glucan endo-1,3-beta-D-glucosidase	50603.87				270.854	236.95	293.524	98.6233	129.659	119.726	58.7504	51.1418	64.7683	22.8633	29.1677	26.6787	3	3	3	3	TRUE	TRUE	TRUE	1236.38	1241.72	1319.89	616.636	600.366	634.477	3779.42	3757.93	3658.43	2279.83	2405.38	2308.61	115.451	111.409	121.321	65.6058	65.7905	72.6588	1236.38	1241.72	1319.89	616.636	600.366	634.477	-1.03628	-25.0885	1.15352e-06	0.000201331							3779.42	3757.93	3658.43	2279.83	2405.38	2308.61	-0.679036	-11.9446	8.14302e-05	0.00463006							115.451	111.409	121.321	65.6058	65.7905	72.6588	-0.77164	-10.3909	2.19931e-05	0.00096829
Q9SRT8	Q9SRT8	At3g02220	Q9SRT8	At3g02220	Arabidopsis thaliana	Small acidic-like protein	25615.42				65.7994	60.5028	72.4854	75.3108	94.5361	93.6047	14.2724	13.0586	15.9945	17.4589	21.2666	20.858	3	3	3	3	TRUE	TRUE	TRUE	288.669	249.429	346.824	336.525	335.37	351.409	821.267	755.485	891.883	922.685	1205.56	1182.5	81.2962	67.5001	92.325	93.832	93.7289	102.229	288.669	249.429	346.824	336.525	335.37	351.409	0.222456	1.79298	0.130233	0.193684							849.244	778.941	903.645	927.774	1205.56	1182.5	0.381908	2.86256	0.0360413	0.146909							81.2962	67.5001	92.325	93.832	93.7289	102.229	0.275838	2.28041	0.0581367	0.1231
Q9SRT9	Q9SRT9	RGP1	Q9SRT9	RGP1	Arabidopsis thaliana	UDP-arabinopyranose mutase 1	40629.03				1606.56	1540.89	1629.24	1362.64	1349.65	1358.21	348.477	332.576	359.504	315.893	303.614	302.65	3	3	3	3	TRUE	TRUE	TRUE	3883.9	3848.93	4008.57	3394.12	3315.29	3147.04	12209.7	11577.6	11692.3	10545.7	10088.3	10591.3	209.62	190.833	211.848	173.729	173.778	196.276	3883.9	3848.93	4008.57	3394.12	3315.29	3147.04	-0.252961	-6.27031	0.00127223	0.0057846							12209.7	11577.6	11692.3	10545.7	10088.3	10591.3	-0.184236	-3.12361	0.0267887	0.12506							209.62	190.833	211.848	173.729	173.778	196.276	-0.17205	-2.09076	0.0765419	0.149206
Q9SRV5	Q9SRV5	MS2	Q9SRV5	MS2	Arabidopsis thaliana	5-methyltetrahydropteroyltriglutamate--homocysteine methyltransferase 2	84583.84				1019.46	1074.91	1026.93	1195.39	1162.54	1209.66	221.129	232.003	226.601	277.12	261.521	269.549	3	3	3	3	TRUE	TRUE	TRUE	4858.93	4821.9	4956.38	5910.1	5676.59	5933.2	16224.3	18267.9	17077.1	21025.5	18459.6	19190.2	248.979	233.1	265.348	303.63	286.897	347.058	4858.93	4821.9	4956.38	5910.1	5676.59	5933.2	0.259163	8.12078	0.00036611	0.00250235							16224.3	18267.9	17077.1	21025.5	18459.6	19190.2	0.185783	2.19854	0.0802228	0.232513							248.979	233.1	265.348	303.63	286.897	347.058	0.324389	3.41174	0.0119898	0.0462098
Q9SRX2	Q9SRX2	RPL19A	Q9SRX2	RPL19A	Arabidopsis thaliana	Large ribosomal subunit protein eL19x	24606.3				817.078	829.18	789.014	1009.01	922.155	885.075	177.231	178.965	174.102	233.914	207.445	197.222	3	3	3	3	TRUE	TRUE	TRUE	1404.69	1468.39	1447.95	1594.46	1678.94	1524.5	4934.93	5040.76	4946.93	6286.65	5839.65	5391.44	36.9864	37.4543	39.3249	43.3835	41.9138	44.428	1404.69	1468.39	1447.95	1594.46	1678.94	1524.5	0.150155	3.27617	0.0205648	0.0462313							4934.93	5040.76	4946.93	6286.65	5839.65	5391.44	0.228546	2.94346	0.0328376	0.140289							36.9864	37.4543	39.3249	43.3835	41.9138	44.428	0.189491	2.94206	0.0226845	0.0672281
Q9SRY4	Q9SRY4	LPA1	Q9SRY4	LPA1	Arabidopsis thaliana	Protein LOW PSII ACCUMULATION 1, chloroplastic	50739.05				155.911	160.452	175.81	129.66	200.753	196.241	33.8184	34.6309	38.7937	30.0583	45.1609	43.7284	3	3	3	3	TRUE	TRUE	TRUE	897.25	912.795	886.629	972.039	1008.51	936.406	3323.64	3227.07	3132.12	2681.78	3717.89	3804.12	80.3625	74.3807	79.287	84.7291	88.0472	96.0397	897.25	912.795	886.629	972.039	1008.51	936.406	0.112723	2.97479	0.0292222	0.0612126							3323.64	3227.07	3132.12	2708	3717.89	3804.12	0.0630472	0.411228	0.698235	0.80758							80.3625	74.3807	79.287	84.7291	88.0472	96.0397	0.198743	2.61684	0.0358489	0.0897969
Q9SRZ6	Q9SRZ6	CICDH	Q9SRZ6	CICDH	Arabidopsis thaliana	Cytosolic isocitrate dehydrogenase [NADP]	45746.21				8764.51	8760.1	8854.08	7601.09	7604.66	7800.29	1901.09	1890.73	1953.72	1762.12	1710.72	1738.14	3	3	3	3	TRUE	TRUE	TRUE	20386	20195.1	20652.2	18529.2	18470.9	18930.1	63276.4	61285.8	62701.6	55665.7	54206	57650.9	474.599	442.983	496.985	421.396	425.068	497.727	20386	20195.1	20652.2	18529.2	18470.9	18930.1	-0.130711	-4.75401	0.00449424	0.0143551							63276.4	61285.8	62701.6	55665.7	54206	57650.9	-0.161046	-2.79929	0.0387906	0.153469							474.599	442.983	496.985	421.396	425.068	497.727	-0.0763141	-0.834054	0.432895	0.555995
Q9SS44	Q9SS44	TFIIB2	Q9SS44	TFIIB2	Arabidopsis thaliana	Transcription initiation factor IIB-2	34221.62				44.1356	49.2566	51.388	38.1	36.8515	34.9034	9.57339	10.6312	11.3391	8.83251	8.29001	7.77753	3	3	3	3	TRUE	TRUE	TRUE	212.049	181.394	203.979	214.67	210.032	186.996	847.57	941.16	1021.21	732.179	686.229	691.854	33.8585	30.2383	37.9006	32.9693	30.6492	30.6873	212.049	181.394	203.979	214.67	210.032	186.996	0.0345953	0.413329	0.69573	0.763537							847.57	941.16	1021.21	747.948	706.056	691.854	-0.385596	-4.18897	0.00892162	0.0630265							33.8585	30.2383	37.9006	32.9693	30.6492	30.6873	-0.107835	-1.11529	0.303016	0.421892
Q9SS48	Q9SS48	SDP6	Q9SS48	SDP6	Arabidopsis thaliana	Glycerol-3-phosphate dehydrogenase SDP6, mitochondrial	68451.14				62.3587	71.0547	83.5749	73.9182	109.052	95.6581	13.5261	15.336	18.4414	17.136	24.532	21.3155	3	3	3	3	TRUE	TRUE	TRUE	383.623	440.81	437.91	546.396	588.314	552.775	1181.64	1714.57	1756.8	1428.06	1900.73	1822.1	32.9336	34.48	36.5576	39.615	46.6785	52.1233	383.623	440.81	437.91	546.396	588.314	552.775	0.420914	6.15061	0.00139287	0.00617691							1181.64	1714.57	1756.8	1428.06	1900.73	1822.1	0.158206	0.754222	0.485287	0.645771							32.9336	34.48	36.5576	39.615	46.6785	52.1233	0.405081	3.64284	0.00886254	0.0385477
Q9SS87	Q9SS87	SEOB	Q9SS87	SEOB	Arabidopsis thaliana	Protein SIEVE ELEMENT OCCLUSION B	85270.16				5.2035	10.1996	19.551	6.86768	12.2347	6.73168	1.12868	2.20141	4.31408	1.5921	2.75229	1.50002	3	3	3	3	TRUE	TRUE	TRUE	100.553	68.7774	66.5976	94.5103	74.3211	91.5075	286.568	494.683	920.609	376.969	579.464	341.956	30.2243	25.784	29.596	37.3894	28.4504	33.4439	100.553	68.7774	66.5976	94.5103	74.3211	91.5075	0.160283	0.828928	0.443231	0.5309							304.509	516.096	920.609	408.514	579.464	361.989	-0.251887	-0.550453	0.606108	0.743939							30.2243	25.784	29.596	37.3894	28.4504	33.4439	0.208411	1.74697	0.125922	0.216
Q9SS89	Q9SS89	At3g01660	Q9SS89	At3g01660	Arabidopsis thaliana	At3g01660	31762.16				35.7527	60.1659	29.9209	39.4447	58.333	46.5639	7.75505	12.9859	6.60226	9.14424	13.1224	10.3759	3	3	3	3	TRUE	TRUE	TRUE	292.504	281.204	269.117	341.62	367.129	281.949	787.892	1124.52	637.679	630.424	1181.64	990.975	53.5688	45.355	42.4663	55.2139	58.329	53.5114	292.504	281.204	269.117	341.62	367.129	281.949	0.225269	2.11261	0.0857536	0.139367							812.991	1124.52	650.389	653.879	1181.64	990.975	0.121606	0.38919	0.713439	0.817142							53.5688	45.355	42.4663	55.2139	58.329	53.5114	0.246707	2.45906	0.0449287	0.10324
Q9SSA5	Q9SSA5	CYP38	Q9SSA5	CYP38	Arabidopsis thaliana	Peptidyl-prolyl cis-trans isomerase CYP38, chloroplastic	47981.79				1949.05	1972.36	1957.16	1269.54	1349.96	1426.36	422.766	425.703	431.861	294.31	303.683	317.836	3	3	3	3	TRUE	TRUE	TRUE	5951.28	5996.23	6048.76	4030.84	4518.72	4499.86	23004.3	23034.8	23261.3	16808	16695.7	17021.5	302.977	285.991	311.884	205.333	228.185	261.746	5951.28	5996.23	6048.76	4030.84	4518.72	4499.86	-0.465672	-8.72066	0.000257626	0.00199211							23004.3	23034.8	23261.3	16808	16695.7	17021.5	-0.45589	-8.78634	0.000346972	0.00930292							302.977	285.991	311.884	205.333	228.185	261.746	-0.379951	-3.74685	0.00775561	0.0356554
Q9SSB5	Q9SSB5	RPT1A	Q9SSB5	RPT1A	Arabidopsis thaliana	26S proteasome regulatory subunit 7 homolog A	47803.25				783.067	801.5	774.036	808.708	834.659	808.818	169.854	172.991	170.797	187.478	187.762	180.229	3	3	3	3	TRUE	TRUE	TRUE	1647.52	1693.71	1620.36	1717.07	1747.19	1659.1	5636.24	5555.29	5774.47	6243.13	5245.94	5874	128.535	121.35	127.892	123.886	134.138	142.563	1647.52	1693.71	1620.36	1717.07	1747.19	1659.1	0.0461934	1.31917	0.241784	0.322489							5636.24	5555.29	5774.47	6243.13	5245.94	5874	0.0298439	0.35075	0.74032	0.835142							128.535	121.35	127.892	123.886	134.138	142.563	0.0826895	1.08314	0.316072	0.43597
Q9SSD2	Q9SSD2	PRP8A	Q9SSD2	PRP8A	Arabidopsis thaliana	Pre-mRNA-processing-splicing factor 8A	275426.92				88.685	96.9685	88.7095	106.214	143.749	118.767	19.2365	20.9291	19.5744	24.6229	32.3375	26.465	3	3	3	3	TRUE	TRUE	TRUE	1621.17	1620.91	1533.26	1863.64	1852.33	1794.72	5299.59	4892.38	5007.73	6721.29	6042.28	5583.27	64.7079	63.0272	62.648	70.6639	71.062	81.629	1621.17	1620.91	1533.26	1863.64	1852.33	1794.72	0.206926	5.61509	0.00212646	0.00828711							5299.59	4892.38	5007.73	6721.29	6042.28	5583.27	0.268124	2.91343	0.033988	0.14261							64.7079	63.0272	62.648	70.6639	71.062	81.629	0.227315	2.87754	0.0248171	0.0713417
Q9SSE7	Q9SSE7	ADT2	Q9SSE7	ADT2	Arabidopsis thaliana	Arogenate dehydratase/prephenate dehydratase 2, chloroplastic	42115.15				55.5408	56.9079	35.5729	31.5643	45.037	52.6522	12.0473	12.2827	7.84943	7.31737	10.1314	11.7325	3	3	3	3	TRUE	TRUE	TRUE	243.267	267.167	239.037	254.215	226.834	242.078	1454.22	1467.63	956.401	714.398	1150.33	1213.9	47.8806	47.4501	45.9697	49.2034	46.703	51.3143	243.267	267.167	239.037	254.215	226.834	242.078	-0.0514545	-0.792244	0.462541	0.54905							1454.22	1467.63	956.401	736.546	1165.11	1213.9	-0.323482	-1.1443	0.30519	0.492419							47.8806	47.4501	45.9697	49.2034	46.703	51.3143	0.0583668	0.873106	0.412715	0.536277
Q9SSG3	Q9SSG3	HIPL1	Q9SSG3	HIPL1	Arabidopsis thaliana	HIPL1 protein	75225.05				215.02	147.659	182.496	143.876	161.955	164.291	46.6396	31.8698	40.2691	33.354	36.4328	36.6091	3	3	3	3	TRUE	TRUE	TRUE	952.159	985.794	896.94	906.249	884.093	744.034	2946.81	1973.95	2896.66	2935.76	2965.06	2520.87	158.322	157.686	152.844	148.689	156.743	152.142	952.159	985.794	896.94	906.249	884.093	744.034	-0.166009	-1.86629	0.118285	0.179633							2946.81	1997.53	2896.66	2935.76	2965.06	2520.87	0.121318	0.652507	0.543378	0.691095							158.322	157.686	152.844	148.689	156.743	152.142	-0.0352842	-0.572142	0.585847	0.690772
Q9SSK5	Q9SSK5	MLP43	Q9SSK5	MLP43	Arabidopsis thaliana	MLP-like protein 43	17889.34				560.021	600.081	717.824	955.79	963.372	972.768	121.473	129.518	158.393	221.575	216.717	216.762	3	3	3	3	TRUE	TRUE	TRUE	1046.81	1045.2	1042.32	1569.66	1694.95	1705.55	2313.86	3917.59	4168.65	6202.26	4999.35	5294.59	64.5557	59.6544	67.1929	88.5794	95.2324	108.065	1046.81	1045.2	1042.32	1569.66	1694.95	1705.55	0.664117	15.9717	1.19826e-05	0.000372988							2334.75	3917.59	4168.65	6202.26	4999.35	5294.59	0.70208	2.71425	0.0428605	0.162477							64.5557	59.6544	67.1929	88.5794	95.2324	108.065	0.605592	6.36319	0.000449574	0.00686585
Q9SSK9	Q9SSK9	MLP28	Q9SSK9	MLP28	Arabidopsis thaliana	MLP-like protein 28	37614.59				229.309	177.037	101.507	292.528	357.239	342.891	49.739	38.2107	22.3982	67.8152	80.3635	76.4066	3	3	1	3	TRUE	TRUE	TRUE	724.286	763.036	740.06	1000.57	1064.89	968.141	2812.38			3689.6	3674.91	3150.56	47.9478	47.8861	51.4606	65.4254	65.8935	71.3991	724.286	763.036	740.06	1000.57	1064.89	968.141	0.444879	9.49348	0.000168884	0.00150609							2812.38	732.709	717.284	3689.6	3674.91	3150.56	1.61769	2.72096	0.0425223	0.162108							47.9478	47.8861	51.4606	65.4254	65.8935	71.3991	0.46045	6.48968	0.000400405	0.00656638
Q9SSL0	Q9SSL0	At1g70820	Q9SSL0	At1g70820	Arabidopsis thaliana	phosphoglucomutase (alpha-D-glucose-1,6-bisphosphate-dependent)	67312.42				476.119	394.344	455.508	530.462	542.321	527.48	103.274	85.113	100.511	122.974	121.999	117.539	3	3	3	3	TRUE	TRUE	TRUE	1826.06	1822.69	1807.68	2049.37	2108.18	2026.95	5372	5527.08	5500.31	6558.62	6635.81	6524.12	106.755	100.531	108.035	118.979	117.752	130.28	1826.06	1822.69	1807.68	2049.37	2108.18	2026.95	0.180516	6.27536	0.00126742	0.00577786							5372	5527.08	5500.31	6558.62	6635.81	6524.12	0.265986	5.03515	0.00418844	0.0399489							106.755	100.531	108.035	118.979	117.752	130.28	0.218211	3.01053	0.0206331	0.0634177
Q9SSL1	Q9SSL1	CAR7	Q9SSL1	CAR7	Arabidopsis thaliana	Protein C2-DOMAIN ABA-RELATED 7	18657.49				28.5952	0	25.148	24.1807	6.13104	9.41505	6.20254	0	5.54909	5.60567	1.37922	2.09796	2	3	2	1	TRUE	TRUE	TRUE	130.55		122.748	116.763	93.0537	153.546	422.956		378.391	354.581			33.3889		34.5897	32.0134	23.8622	47.8173	130.55	116.304	122.748	116.763	93.0537	153.546	-0.053274	-0.282155	0.788625	0.838759							422.956	38.9873	378.391	354.581	112.867	166.521	0.0316598	0.0286982	0.978235	0.988303							33.3889	30.343	34.5897	32.0134	23.8622	47.8173	0.0199537	0.0846693	0.934991	0.954929
Q9SSP5	Q9SSP5	TS2	Q9SSP5	TS2	Arabidopsis thaliana	Threonine synthase 2, chloroplastic	56924.92				264.066	314.012	218.283	261.869	353.096	307.887	57.278	67.7744	48.1657	60.7077	79.4316	68.6067	3	3	3	3	TRUE	TRUE	TRUE	1653.94	1630.57	1707.08	2602.59	2297.7	2476.91	5766.63	7051.51	4382.98	5180.62	7652.05	6337.21	66.1112	65.7468	64.667	83.096	83.6446	92.1666	1653.94	1630.57	1707.08	2602.59	2297.7	2476.91	0.561953	10.3127	0.000111527	0.00118229							5766.63	7051.51	4382.98	5180.62	7652.05	6337.21	0.165081	0.695637	0.518192	0.672095							66.1112	65.7468	64.667	83.096	83.6446	92.1666	0.39615	5.71486	0.000837326	0.0094286
Q9SSR2	Q9SSR2	At1g52600	Q9SSR2	At1g52600	Arabidopsis thaliana	Signal peptidase complex catalytic subunit SEC11	20021.55				0	26.3369	0	0	0	94.1382	0	5.68441	0	0	0	20.9768	1	1	0	1	FALSE	FALSE	FALSE		420.095				353.954						1131.17		130.033				127.375
Q9SSS7	Q9SSS7	At1g52730	Q9SSS7	At1g52730	Arabidopsis thaliana	Serine-threonine kinase receptor-associated protein	37754.23				443.165	483.775	641.639	561.17	694.579	571.358	96.1262	104.415	141.583	130.093	156.251	127.316	3	3	3	3	TRUE	TRUE	TRUE	1758.86	1776.37	1824.84	1638.83	1668.02	1604.97	2259.63	2192.35	5779.09	5867.82	5763.96	5251.64	99.64	94.7341	104.938	91.1526	96.0178	100.928	1758.86	1776.37	1824.84	1638.83	1668.02	1604.97	-0.125998	-4.01714	0.00921041	0.024827							2279.68	2205.28	5779.09	5867.82	5763.96	5251.64	0.870671	2.08944	0.0919782	0.24851							99.64	94.7341	104.938	91.1526	96.0178	100.928	-0.0550769	-0.741782	0.483333	0.60171
Q9SSS9	Q9SSS9	ATPD	Q9SSS9	ATPD	Arabidopsis thaliana	ATP synthase subunit delta, chloroplastic	25668.57				1734.41	1712.53	1744.58	1233.59	1279.99	1356.39	376.207	369.623	384.954	285.976	287.942	302.246	3	3	3	3	TRUE	TRUE	TRUE	5019.28	5128.03	5063.32	3948.99	3844.08	3968.21	15273.6	15397.6	15877.3	11273.3	11980.1	11798.6	213.21	204.942	223.993	161.326	166.772	196.986	5019.28	5128.03	5063.32	3948.99	3844.08	3968.21	-0.37112	-13.0295	3.40639e-05	0.000609126							15273.6	15397.6	15877.3	11273.3	11980.1	11798.6	-0.40951	-7.00365	0.000984175	0.017434							213.21	204.942	223.993	161.326	166.772	196.986	-0.295	-3.12537	0.0176242	0.0579489
Q9STE8	Q9STE8	TOC75-3	Q9STE8	TOC75-3	Arabidopsis thaliana	Protein TOC75-3, chloroplastic	89188.77				775.074	742.639	733.16	684.216	732.267	652.536	168.12	160.287	161.777	158.618	164.729	145.405	3	3	3	3	TRUE	TRUE	TRUE	2407.82	2500.16	2436.44	2316.49	2273.23	2228.71	8067.75	8186.35	8518.54	7444.53	7228.97	7328.45	146.749	141.753	150.73	137.473	138.204	155.293	2407.82	2500.16	2436.44	2316.49	2273.23	2228.71	-0.10721	-3.41048	0.0176655	0.0409735							8067.75	8186.35	8518.54	7444.53	7228.97	7328.45	-0.170838	-3.02636	0.0298816	0.132675							146.749	141.753	150.73	137.473	138.204	155.293	-0.029248	-0.386977	0.710735	0.788283
Q9STF2	Q9STF2	PTAC16	Q9STF2	PTAC16	Arabidopsis thaliana	Protein PLASTID TRANSCRIPTIONALLY ACTIVE 16, chloroplastic	54358.33				5262.87	5739.14	5556.49	4696.19	4876.66	5350.7	1141.56	1238.7	1226.08	1088.69	1097.04	1192.3	3	3	3	3	TRUE	TRUE	TRUE	16301.4	16259.8	16618.3	14882.4	15114	15521.4	48761.7	47667.1	50074.3	44955.7	47648.3	46893.3	462.367	430.353	470.637	401.202	426.274	489.961	16301.4	16259.8	16618.3	14882.4	15114	15521.4	-0.111773	-3.7068	0.0127606	0.0317037							48761.7	47667.1	50074.3	44955.7	47648.3	46893.3	-0.070833	-1.2023	0.283996	0.471691							462.367	430.353	470.637	401.202	426.274	489.961	-0.0534667	-0.575713	0.583565	0.689202
Q9STG6	Q9STG6	DUT	Q9STG6	DUT	Arabidopsis thaliana	Deoxyuridine 5'-triphosphate nucleotidohydrolase	17556.89				251.928	218.172	208.72	0	0	92.7148	54.6453	47.0889	46.0556	0	0	20.6597	3	1	3	1	TRUE	TRUE	TRUE	454.398	570.055	493.091			287.452	2359.39	1703.86	1664.7			956.037	94.7544	104.025	100.252			71.8481	454.398	570.055	493.091	15.2278	29.6995	287.452	-3.31343	-2.94851	0.0301513	0.0627552							2359.39	1733.71	1702.17	50.7525	49.077	988.357	-3.82191	-2.93024	0.0333384	0.141142							94.7544	104.025	100.252	14.771	8.53903	71.8481	-2.25625	-3.16112	0.0167863	0.0563798
Q9STG9	Q9STG9	ASE2	Q9STG9	ASE2	Arabidopsis thaliana	Amidophosphoribosyltransferase 2, chloroplastic	61030.39				405.807	1267.34	1154.54	1136.8	337.932	1087.76	88.023	273.535	254.757	263.538	76.0203	242.387	3	3	3	3	TRUE	TRUE	TRUE	9609.5	9656.51	9341.65	7317.44	7739.19	7879.63	3319.43	29812.5	26975.9	29200.5	2942.37	25648.1	138.961	131.618	140.305	114.691	118.53	132.488	9609.5	9656.51	9341.65	7317.44	7739.19	7879.63	-0.319331	-8.10312	0.000370042	0.00251779							3340.43	29812.5	26975.9	29200.5	2973.84	25648.1	-0.0901476	-0.0672658	0.949023	0.971924							138.961	131.618	140.305	114.691	118.53	132.488	-0.170246	-2.16015	0.0692083	0.138558
Q9STH1	Q9STH1	HOP3	Q9STH1	HOP3	Arabidopsis thaliana	Hsp70-Hsp90 organizing protein 3	63706.02	28C	28C		45.8443	57.656	39.4378	484.504	555.406	467.054	9.944	12.4441	8.70225	112.32	124.943	104.074	3	3	0	3	TRUE	TRUE	TRUE	1219.89	879.133	1050.82	1309.05	1308.64	1244.77				7685.9	8431.49	7591.52	122.12	105.729	108.931	115.337	121.613	127.542	1219.89	879.133	1050.82	1309.05	1308.64	1244.77	0.306682	2.48139	0.0534893	0.097284							1667.72	1638.87	1491.17	7685.9	8431.49	7591.52	2.30512	28.5388	1.19842e-06	0.000873387	+	1	+				122.12	105.729	108.931	115.337	121.613	127.542	0.115684	1.40322	0.205032	0.313515
Q9STH7	Q9STH7	At4g12340	Q9STH7	At4g12340	Arabidopsis thaliana	AT4g12340/T4C9_180	19438.29				37.3016	42.511	39.0243	40.3059	42.1901	47.3723	8.09102	9.17533	8.61101	9.3439	9.49097	10.556	3	3	3	1	TRUE	TRUE	TRUE	153.501	193.545	152.64	174.07	182.54	167.789	413.396	452.719	422.368			470.69	29.5203	30.8971	31.5195	32.2298	33.7854	39.4822	153.501	193.545	152.64	174.07	182.54	167.789	0.077824	0.733589	0.494673	0.578619							413.396	452.719	422.368	384.086	398.745	470.69	-0.0443231	-0.432359	0.683806	0.798536							29.5203	30.8971	31.5195	32.2298	33.7854	39.4822	0.193527	2.10077	0.0754375	0.147642
Q9STI0	Q9STI0	CYP706A5	Q9STI0	CYP706A5	Arabidopsis thaliana	At4g12310	59045.61				106.901	34.8335	107.187	182.888	163.72	165.211	23.1877	7.51827	23.6516	42.398	36.8301	36.8141	3	3	3	3	TRUE	TRUE	TRUE	405.064	319.078	332.425	536.797	506.539	545.462	2815.55	970.867	3073.34	3212.14	3281.46	2926.36	119.225	90.349	102.318	146.08	154.141	167.312	405.064	319.078	332.425	536.797	506.539	545.462	0.595813	5.95415	0.00162114	0.00684746							2815.55	981.512	3073.34	3212.14	3281.46	2926.36	0.620227	1.28563	0.255857	0.443072							119.225	90.349	102.318	146.08	154.141	167.312	0.591075	5.13322	0.00152814	0.0138852
Q9STI1	Q9STI1	CYP706A4	Q9STI1	CYP706A4	Arabidopsis thaliana	Cytochrome P450, family 706, subfamily A, polypeptide 4	58658.94				10.2783	2.8639	2.55915	3.72508	3.64688	10.9967	2.22944	0.618127	0.564695	0.863566	0.820392	2.4504	3	3	1	1	TRUE	FALSE	TRUE	78.9238	96.5512	87.5564	134.141	130.457	101.505	436.377					464.203	31.4801	34.188	33.4142	47.9035	47.0021	44.1198	78.9238	96.5512	87.5564	134.141	130.457	101.505	0.470897	3.46662	0.0165921	0.039021																							31.4801	34.188	33.4142	47.9035	47.0021	44.1198	0.488632	6.99698	0.000255864	0.00494801
Q9STL5	Q9STL5	CEP3	Q9STL5	CEP3	Arabidopsis thaliana	KDEL-tailed cysteine endopeptidase CEP3	40970.72				68.6252	47.0498	10.4066	93.5521	75.9921	88.2493	14.8854	10.155	2.29628	21.6877	17.095	19.6646	3	3	2	3	TRUE	TRUE	TRUE	320.418	508.992	363.817	455.457	383.648	348.443	1338.54	917.379		1503.57	1338.72	1304.86	55.0345	56.9787	58.7264	62.6631	58.8426	57.6003	320.418	508.992	363.817	455.457	383.648	348.443	0.012403	0.0615561	0.953194	0.966645							1338.54	935.86	207.723	1503.57	1338.72	1304.86	1.11179	1.48802	0.197944	0.387822							55.0345	56.9787	58.7264	62.6631	58.8426	57.6003	0.0685952	1.01258	0.346324	0.468088
Q9STN3	Q9STN3	At4g08350	Q9STN3	At4g08350	Arabidopsis thaliana	Putative transcription elongation factor SPT5 homolog 1	115405.29				72.7269	43.5746	42.9912	84.1691	55.265	63.0219	15.7751	9.40488	9.48633	19.5125	12.4323	14.0432	3	3	3	3	TRUE	TRUE	TRUE	564.616	548.754	565.205	637.06	560.509	605.214	1814.01	1836.15	1842.39	2062.48	2017.27	1937.45	87.4655	80.5956	85.1999	89.1847	89.6818	105.31	564.616	548.754	565.205	637.06	560.509	605.214	0.101135	1.86508	0.118474	0.179807							1814.01	1836.15	1842.39	2062.48	2017.27	1937.45	0.131165	2.31054	0.0698088	0.215977							87.4655	80.5956	85.1999	89.1847	89.6818	105.31	0.16264	1.84614	0.109136	0.193874
Q9STS1	Q9STS1	ALDH10A9	Q9STS1	ALDH10A9	Arabidopsis thaliana	Aminoaldehyde dehydrogenase ALDH10A9, peroxisomal	54918.19				245.038	319.119	332.762	309.916	356.895	393.928	53.1509	68.8767	73.4264	71.8461	80.2861	87.7791	3	3	3	3	TRUE	TRUE	TRUE	840.112	824.808	861.556	933.864	983.056	946.631	1960.31	2794.58	3449.37	3583.63	3612.12	3645.7	85.8325	80.6416	90.5912	92.8022	98.0843	112.942	840.112	824.808	861.556	933.864	983.056	946.631	0.180568	5.16416	0.0031116	0.0109556							1960.31	2794.58	3449.37	3583.63	3612.12	3645.7	0.440137	1.99344	0.103833	0.266193							85.8325	80.6416	90.5912	92.8022	98.0843	112.942	0.237756	2.50669	0.0419597	0.0983958
Q9STS7	Q9STS7	CHL	Q9STS7	CHL	Arabidopsis thaliana	Chloroplastic lipocalin	39115.91				381.228	424.918	608.804	296.793	276.462	278.552	82.6915	91.7117	134.337	68.8038	62.192	62.0699	3	3	3	3	TRUE	TRUE	TRUE	1166.72	1217.94	1255.71	846.695	791.88	824.49	3606.48	3465.55	3754.44	2810.39	2912.7	2950.87	196.139	184.718	203.325	134.593	132.671	152.976	1166.72	1217.94	1255.71	846.695	791.88	824.49	-0.563523	-12.869	3.62895e-05	0.000628811							3606.48	3465.55	3754.44	2810.39	2912.7	2950.87	-0.319333	-5.12454	0.00388762	0.0384842							196.139	184.718	203.325	134.593	132.671	152.976	-0.477076	-5.75582	0.000803884	0.00917893
Q9STT2	Q9STT2	VPS29	Q9STT2	VPS29	Arabidopsis thaliana	Vacuolar protein sorting-associated protein 29	20968.22				240.157	195.687	193.295	197.868	198.86	173.044	52.0921	42.2359	42.6519	45.8706	44.735	38.5595	3	3	3	3	TRUE	TRUE	TRUE	496.63	458.876	461.762	455.216	468.695	448.989	2004.81	1945.71	2098.49	1858.91	2010.53	1866.5	63.77	54.8188	62.4676	57.7116	61.2336	65.0309	496.63	458.876	461.762	455.216	468.695	448.989	-0.0451815	-1.04438	0.342047	0.429935							2004.81	1945.71	2098.49	1858.91	2010.53	1866.5	-0.0769168	-1.14194	0.306085	0.493048							63.77	54.8188	62.4676	57.7116	61.2336	65.0309	0.0245513	0.281416	0.786859	0.846254
Q9STT3	Q9STT3	T23J7.130	Q9STT3	T23J7.130	Arabidopsis thaliana	Aldose 1-epimerase	39714.58				387.182	451.504	430.797	464.252	463.901	425.498	83.9829	97.4499	95.0586	107.625	104.358	94.814	3	3	3	3	TRUE	TRUE	TRUE	1674.67	1670.53	1567.71	1746.11	1798.53	1635.92	4682.2	5618.74	5539.17	5492.55	6649.84	6076.47	119.586	113.744	122.354	129.228	133.347	132.378	1674.67	1670.53	1567.71	1746.11	1798.53	1635.92	0.0760759	1.49787	0.191775	0.266326							4682.2	5618.74	5539.17	5492.55	6649.84	6076.47	0.202308	1.73487	0.144353	0.319488							119.586	113.744	122.354	129.228	133.347	132.378	0.151622	2.38327	0.0501084	0.111144
Q9STW1	Q9STW1	At4g24330	Q9STW1	At4g24330	Arabidopsis thaliana	At4g24330	53947.18				90.5062	0	94.6907	99.8769	102.001	128.38	19.6315	0	20.8942	23.1539	22.9458	28.607	2	3	2	3	TRUE	TRUE	TRUE	729.689		781.375	800.271	813.543	977.705	1718.13		1966.83	2193.9	1996.82	2754.42	116.302		128.332	145.344	135.757	189.315	729.689	855.815	781.375	800.271	813.543	977.705	0.127838	1.24625	0.265458	0.349016							1746.18	57.5478	1966.83	2210.03	1996.82	2754.42	1.98085	1.30877	0.248509	0.436931							116.302	122.724	128.332	145.344	135.757	189.315	0.342707	2.62037	0.0356696	0.0894393
Q9STW6	Q9STW6	HSP70-6	Q9STW6	HSP70-6	Arabidopsis thaliana	Heat shock 70 kDa protein 6, chloroplastic	76508.02				3224.82	3266.52	3351.6	3987.29	3854.3	4021.72	699.491	705.026	739.556	924.352	867.052	896.161	3	3	3	3	TRUE	TRUE	TRUE	20051.4	20106.5	20533.9	25774.2	24512	25160.4	65106.7	67243.5	69257.1	82907.8	82755.6	82205.4	374.371	358.94	394.257	460.516	467.532	533.266	20051.4	20106.5	20533.9	25774.2	24512	25160.4	0.313733	9.83318	0.000141647	0.00135731							65106.7	67243.5	69257.1	82907.8	82755.6	82205.4	0.298478	5.30285	0.00336002	0.0347258							374.371	358.94	394.257	460.516	467.532	533.266	0.37194	4.45791	0.00325456	0.0209277
Q9STX2-2	Q9STX2;Q9STX2-2	VEP1	Q9STX2;Q9STX2-2	VEP1	Arabidopsis thaliana	3-oxo-Delta(4,5)-steroid 5-beta-reductase;Isoform 2 of 3-oxo-Delta(4,5)-steroid 5-beta-reductase	44230.32;44230.32-2				370.462	353.796	339.679	386.045	423.67	449.835	80.3563	76.3612	74.9527	89.4947	95.3075	100.237	3	3	3	3	TRUE	TRUE	TRUE	1673.45	1537.38	1656.06	1865.68	1883.39	1997.02	5639.35	4901.21	5223.98	6514.25	5938.13	7182.74	153.959	139.194	149.719	167.301	169.579	209.42	1673.45	1537.38	1656.06	1865.68	1883.39	1997.02	0.239944	4.85236	0.00410695	0.0133983							5639.35	4901.21	5223.98	6514.25	5938.13	7182.74	0.314775	3.06871	0.0284879	0.128897							153.959	139.194	149.719	167.301	169.579	209.42	0.296303	2.82154	0.0268404	0.074911
Q9STY6	Q9STY6	RPS20B	Q9STY6	RPS20B	Arabidopsis thaliana	Small ribosomal subunit protein uS10y	13693.1				868.122	864.305	901.718	707.48	720.449	678.677	188.303	186.546	198.971	164.011	162.07	151.23	3	3	3	3	TRUE	TRUE	TRUE	1544.27	1651.78	1584.7	1481.34	1438.42	1355.58	5273	5237.96	5665.69	4284.58	4497.44	4206.32	262.337	260.827	272.17	231.779	237.115	256.5	1544.27	1651.78	1584.7	1481.34	1438.42	1355.58	-0.161615	-3.3804	0.0182725	0.0421614							5273	5237.96	5665.69	4284.58	4497.44	4206.32	-0.316353	-4.7896	0.00516604	0.0453303							262.337	260.827	272.17	231.779	237.115	256.5	-0.13391	-1.94321	0.0948234	0.174671
Q9STZ8	Q9STZ8	ENODL19	Q9STZ8	ENODL19	Arabidopsis thaliana	Early nodulin-like protein 19	16132.73				451.987	441.894	524.497	374.777	397.947	435.1	98.0397	95.3758	115.734	86.8826	89.521	96.9536	3	3	3	3	TRUE	TRUE	TRUE	1163.58	1112	1250.18	1026.57	938.273	958.598	3768.5	3964.84	4490.39	3355.78	3319.57	3357.35	83.5497	81.2397	96.9787	72.6333	73.3854	80.8978	1163.58	1112	1250.18	1026.57	938.273	958.598	-0.26965	-4.48879	0.00576765	0.0173136							3768.5	3964.84	4490.39	3355.78	3319.57	3357.35	-0.281042	-3.30399	0.0219621	0.110091							83.5497	81.2397	96.9787	72.6333	73.3854	80.8978	-0.203421	-2.19826	0.0654856	0.133068
Q9SU13	Q9SU13	FLA2	Q9SU13	FLA2	Arabidopsis thaliana	Fasciclin-like arabinogalactan protein 2	43448.41				569.362	680.032	571.658	633.501	592.158	614.513	123.499	146.774	126.141	146.861	133.21	136.932	3	3	3	3	TRUE	TRUE	TRUE	2203.7	2251.43	2275.64	2037.19	2253.44	2094.62	6708.35	7221.34	7317.95	7167.66	7799.54	7906.68	190.985	185.536	199.964	173.345	193.849	220.381	2203.7	2251.43	2275.64	2037.19	2253.44	2094.62	-0.0772138	-1.65623	0.155857	0.224568							6708.35	7221.34	7317.95	7167.66	7799.54	7906.68	0.1061	1.43664	0.211337	0.402265							190.985	185.536	199.964	173.345	193.849	220.381	0.0212264	0.213227	0.837474	0.882435
Q9SU25-2	Q9SU25;Q9SU25-2	RAP74	Q9SU25;Q9SU25-2	RAP74	Arabidopsis thaliana	Transcription initiation factor IIF subunit alpha;Isoform 2 of Transcription initiation factor IIF subunit alpha	72343.37;72343.37-2				6.88762	5.78986	37.7527	41.1259	0	28.1197	1.49398	1.24965	8.33041	9.53398	0	6.26592	3	2	1	2	TRUE	TRUE	TRUE	275.965	233.718	216.762	202.742		244.476			1179.33	1266.02		907.148	45.4775	37.3647	36.9261	33.7664		50.1465	275.965	233.718	216.762	202.742	229.607	244.476	-0.0989526	-0.852345	0.431223	0.519701							280.629	251.886	1179.33	1266.02	66.2204	935.172	-0.0295088	-0.0213449	0.983811	0.992021							45.4775	37.3647	36.9261	33.7664	44.6068	50.1465	0.0891759	0.552417	0.598547	0.700287
Q9SU27	Q9SU27	At4g12590	Q9SU27	At4g12590	Arabidopsis thaliana	ER membrane protein complex subunit 3	27914.62				47.2021	31.4333	46.8368	52.4826	32.4383	43.2765	10.2385	6.78438	10.3349	12.1668	7.29723	9.64331	3	3	3	3	TRUE	TRUE	TRUE	203.19	175.02	205.777	227.607	194.762	189.744	823.467	539.88	797.807	883.328	525.656	793.031	64.3137	60.4142	64.3793	73.2582	60.2811	78.6965	203.19	175.02	205.777	227.607	194.762	189.744	0.0669611	0.669344	0.531619	0.61261							823.467	560.356	797.807	883.328	557.083	793.031	0.0280412	0.113276	0.914297	0.95103							64.3137	60.4142	64.3793	73.2582	60.2811	78.6965	0.158128	1.45758	0.190049	0.296105
Q9SU40	Q9SU40	SKU5	Q9SU40	SKU5	Arabidopsis thaliana	Monocopper oxidase-like protein SKU5	65637.7				475.375	464.686	429.83	663.771	693.484	712.897	103.113	100.295	94.8453	153.878	156.004	158.855	3	3	3	3	TRUE	TRUE	TRUE	2573.21	2597.88	2532.25	3238.08	3204	3145.49	8329.64	7987.76	7775.23	11321.5	12133.2	11720.5	153.477	144.114	148.404	193.453	194.312	218.485	2573.21	2597.88	2532.25	3238.08	3204	3145.49	0.315656	11.1796	7.42156e-05	0.00090423							8329.64	7987.76	7775.23	11321.5	12133.2	11720.5	0.545968	8.65963	0.00037125	0.00956704							153.477	144.114	148.404	193.453	194.312	218.485	0.441044	5.82268	0.000752478	0.00892563
Q9SU56	Q9SU56	GLDH	Q9SU56	GLDH	Arabidopsis thaliana	L-galactono-1,4-lactone dehydrogenase, mitochondrial	68555.24				91.738	160.133	159.059	78.4027	107.325	184.51	19.8987	34.5621	35.0976	18.1757	24.1435	41.1143	3	3	3	2	TRUE	TRUE	TRUE	461.933	441.461	422.94	518.858	482.346	502.84	1471.5	3099.04	3172.96		1601.06	3107.18	68.0518	60.3283	64.5578	74.0245	71.9854	83.7821	461.933	441.461	422.94	518.858	482.346	502.84	0.181693	3.76156	0.0120344	0.0303154							1488.4	3099.04	3172.96	851.37	1620.9	3107.18	-0.590385	-1.00647	0.361175	0.539416							68.0518	60.3283	64.5578	74.0245	71.9854	83.7821	0.250763	2.88381	0.0246009	0.0708872
Q9SU63	Q9SU63	ALDH2B4	Q9SU63	ALDH2B4	Arabidopsis thaliana	Aldehyde dehydrogenase family 2 member B4, mitochondrial	58588.93				1350.35	1353.52	1398.44	1263.45	1238.39	1352	292.901	292.136	308.577	292.898	278.584	301.267	3	3	3	3	TRUE	TRUE	TRUE	4187.3	4207.49	4295	4015.17	3866.12	4068.95	12202	12661.5	12348	12515.4	12044.6	12630.2	338.284	318.717	352.985	312.62	312.384	372.234	4187.3	4207.49	4295	4015.17	3866.12	4068.95	-0.0868795	-2.66416	0.0425859	0.0823539							12202	12661.5	12348	12515.4	12044.6	12630.2	-0.000954143	-0.0169287	0.98716	0.993943							338.284	318.717	352.985	312.62	312.384	372.234	-0.0220585	-0.237044	0.819686	0.869344
Q9SU78	Q9SU78	MSI5	Q9SU78	MSI5	Arabidopsis thaliana	WD-40 repeat-containing protein MSI5	53994.54				104.663	112.238	108.163	59.5889	94.0796	131.935	22.7023	24.2248	23.8669	13.8142	21.1639	29.3991	3	3	3	3	TRUE	TRUE	TRUE	814.267	872.479	893.593	822.795	824.934	876.332	2677.39	2842.23	2984.15	1727.8	2445.42	2723.93	135.282	135.072	153.19	130.81	133.282	160.181	814.267	872.479	893.593	822.795	824.934	876.332	-0.0313172	-0.62617	0.557453	0.63681							2677.39	2842.23	2984.15	1739.13	2445.42	2723.93	-0.323679	-1.72316	0.146532	0.321601							135.282	135.072	153.19	130.81	133.282	160.181	-0.00112513	-0.0108821	0.991633	0.994687
Q9SU79	Q9SU79	PAO5	Q9SU79	PAO5	Arabidopsis thaliana	Probable polyamine oxidase 5	58686.42				29.6075	20.5526	32.5154	12.0221	45.9982	41.1612	6.42212	4.43595	7.17476	2.78701	10.3476	9.17196	3	3	3	2	TRUE	TRUE	TRUE	218.705	215.428	225.059	243.882	246.029	228.523	1033.79	725.612	785.546		1107.29	1050.72	54.9107	54.6073	60.0626	60.5759	60.5157	63.9688	218.705	215.428	225.059	243.882	246.029	228.523	0.123617	2.98371	0.028914	0.0607753							1033.79	746.278	799.293	440.103	1107.29	1050.72	-0.0893996	-0.216153	0.837559	0.903314							54.9107	54.6073	60.0626	60.5759	60.5157	63.9688	0.126925	1.80272	0.116201	0.204124
Q9SU81	Q9SU81	At4g29700	Q9SU81	At4g29700	Arabidopsis thaliana	Alkaline-phosphatase-like family protein	51587.38				31.7746	30.1939	47.4166	46.0397	26.7716	111.487	6.89217	6.51686	10.4628	10.6731	6.02247	24.8426	3	3	3	3	TRUE	TRUE	TRUE	216.569	198.105	199.241	207.533	188.888	195.412	896.378	814.5	837.045	894.673	705.847	2553.75	53.0342	45.2878	49.3318	51.8433	42.3841	62.5008	216.569	198.105	199.241	207.533	188.888	195.412	-0.0527392	-0.945058	0.386112	0.47458							896.378	814.5	837.045	894.673	705.847	2553.75	0.466644	0.900322	0.409925	0.582743							53.0342	45.2878	49.3318	51.8433	42.3841	62.5008	0.0709971	0.483926	0.643809	0.73632
Q9SU83	Q9SU83	At4g29680	Q9SU83	At4g29680	Arabidopsis thaliana	Alkaline-phosphatase-like family protein	54678.18				323.217	361.127	334.082	346.69	336.3	364.645	70.1083	77.9434	73.7176	80.3712	75.653	81.254	3	3	3	3	TRUE	TRUE	TRUE	1055.39	1224.77	1127.34	1236.48	1106.53	1062.48	4390.38	4520.54	4190.44	4654.88	4521.08	4750.58	64.8122	65.9629	67.9711	72.0948	67.3797	71.8104	1055.39	1224.77	1127.34	1236.48	1106.53	1062.48	-0.00116232	-0.0140941	0.989276	0.992729							4390.38	4520.54	4190.44	4654.88	4521.08	4750.58	0.0885235	1.43727	0.211166	0.402265							64.8122	65.9629	67.9711	72.0948	67.3797	71.8104	0.0878539	1.3564	0.218778	0.329482
Q9SU88	Q9SU88	At4g29590	Q9SU88	At4g29590	Arabidopsis thaliana	S-adenosyl-L-methionine-dependent methyltransferases superfamily protein	35373.07				434.381	518.755	511.671	360.693	400.298	413.913	94.2208	111.965	112.904	83.6175	90.0499	92.2323	3	3	3	3	TRUE	TRUE	TRUE	1478.23	1547.63	1601.9	1158.96	1157.37	1202.86	4951.63	5691.29	5948.13	3947.54	4599.18	4765.07	144.888	145.095	157.513	105.941	115.648	127.914	1478.23	1547.63	1601.9	1158.96	1157.37	1202.86	-0.394521	-9.5471	0.000164198	0.00149152							4951.63	5691.29	5948.13	3947.54	4599.18	4765.07	-0.31809	-2.74317	0.0414252	0.159996							144.888	145.095	157.513	105.941	115.648	127.914	-0.359749	-4.02733	0.0054563	0.0289208
Q9SU93	Q9SU93	SES1	Q9SU93	SES1	Arabidopsis thaliana	Nucleophosmin	34363.51				0	68.6365	73.2354	70.1865	0	85.8372	0	14.8141	16.1599	16.2709	0	19.1271	2	2	2	2	TRUE	TRUE	TRUE		521.762	399.912	532.264		435.742		1192.71	1313.2	1219.51		1535.91		122.585	98.3251	129.321		127.59	430.876	521.762	399.912	532.264	555.797	435.742	0.173275	1.24158	0.267042	0.350536							51.2055	1222.13	1313.2	1235.69	58.6447	1535.91	0.145872	0.074575	0.943495	0.969206							122.58	122.585	98.3251	129.321	122.872	127.59	0.152165	1.49608	0.180045	0.283763
Q9SU94	Q9SU94	PRMT11	Q9SU94	PRMT11	Arabidopsis thaliana	Protein arginine N-methyltransferase 1.1	43893.64				59.3387	72.5403	55.2929	80.6428	93.9208	55.6138	12.8711	15.6567	12.2008	18.695	21.1282	12.3924	3	3	3	3	TRUE	TRUE	TRUE	322.154	368.912	320.607	324.514	366.031	295.659	1083.12	1264.53	968.12	1404.26	1635.27	994.586	58.3414	62.9888	60.4606	58.9108	65.0247	58.4952	322.154	368.912	320.607	324.514	366.031	295.659	-0.0392165	-0.391791	0.710633	0.775164							1083.12	1264.53	968.12	1404.26	1635.27	994.586	0.261482	1.17576	0.293526	0.479576							58.3414	62.9888	60.4606	58.9108	65.0247	58.4952	0.00407626	0.0554005	0.95743	0.969934
Q9SUA1	Q9SUA1	DEK3	Q9SUA1	DEK3	Arabidopsis thaliana	DEK domain-containing chromatin-associated protein 3	85249.39				194.712	183.299	181.872	184.343	286.792	300.429	42.2345	39.5622	40.1314	42.7352	64.5159	66.9448	3	3	3	3	TRUE	TRUE	TRUE	1094.45	1145.09	1093.64	1317.9	1423.28	1506.23	3829.19	3803.48	3978.31	2415.19	4755.82	4332.33	45.3768	42.8523	46.7547	51.7012	53.9924	63.1251	1094.45	1145.09	1093.64	1317.9	1423.28	1506.23	0.347864	6.01862	0.00154173	0.00663241							3829.19	3803.48	3978.31	2442.42	4755.82	4332.33	-0.067788	-0.245042	0.816333	0.888967							45.3768	42.8523	46.7547	51.7012	53.9924	63.1251	0.318243	3.40712	0.0120634	0.0464571
Q9SUB2	Q9SUB2	At4g21020	Q9SUB2	At4g21020	Arabidopsis thaliana	Late embryogenesis abundant protein (LEA) family protein	29422.48				113.205	124.239	101.669	76.3988	71.542	93.5683	24.5552	26.8149	22.434	17.7111	16.0939	20.8499	3	3	3	3	TRUE	TRUE	TRUE	551.41	529.559	583.107	533.907	492.109	439.134	1601.66	1806.31	1800.8	1314.64	1250.66	1370.66	115.669	112.058	129.633	112.575	110.153	107.997	551.41	529.559	583.107	533.907	492.109	439.134	-0.187149	-2.24778	0.0720123	0.121605							1601.66	1806.31	1800.8	1335.71	1264.24	1370.66	-0.390168	-4.94089	0.00453565	0.042068							115.669	112.058	129.633	112.575	110.153	107.997	-0.109103	-1.41284	0.202304	0.310605
Q9SUC0	Q9SUC0	At4g20930	Q9SUC0	At4g20930	Arabidopsis thaliana	Probable 3-hydroxyisobutyrate dehydrogenase, mitochondrial	37364.52				56.5848	46.6695	50.0127	42.2138	64.9714	67.4041	12.2737	10.0729	11.0357	9.78619	14.6158	15.0197	3	3	3	3	TRUE	TRUE	TRUE	155.845	158.776	159.49	170.023	189.459	181.794	820.071	677.128	821.475	615.534	862.913	865.887	39.5306	36.6334	42.4378	40.0493	45.4344	47.4166	155.845	158.776	159.49	170.023	189.459	181.794	0.189782	3.99799	0.00939365	0.0252096							820.071	677.128	821.475	648.052	862.913	865.887	0.0287029	0.180732	0.863799	0.919201							39.5306	36.6334	42.4378	40.0493	45.4344	47.4166	0.163159	1.74136	0.126944	0.217142
Q9SUC6	Q9SUC6	FAD-OXR	Q9SUC6	FAD-OXR	Arabidopsis thaliana	Berberine bridge enzyme-like 22	60409.51				11.5246	12.7389	2.04175	15.0662	12.0809	21.5844	2.49979	2.74949	0.450526	3.49272	2.71768	4.80966	3	3	2	3	TRUE	TRUE	TRUE	179.535	205.461	154.086	223.031	204.346	225.551	515.486	550.533		605.545	517.67	901.878	46.0443	48.3251	42.5974	58.2568	54.9329	66.2037	179.535	205.461	154.086	223.031	204.346	225.551	0.284948	2.48859	0.0530067	0.0966115							528.13	595.101	152.276	624.837	530.573	901.878	0.881082	1.45573	0.206262	0.396269							46.0443	48.3251	42.5974	58.2568	54.9329	66.2037	0.386816	4.12478	0.00484231	0.0269621
Q9SUC9	Q9SUC9	At4g28100	Q9SUC9	At4g28100	Arabidopsis thaliana	Uncharacterized GPI-anchored protein At4g28100	33099.68				130.505	120.24	129.29	131.378	146.873	141.334	28.3077	25.9518	28.5287	30.4566	33.0402	31.4934	3	3	3	3	TRUE	TRUE	TRUE	539.917	573.705	565.6	599.81	552.27	533.557	1840.69	1671.03	1735.14	1811.2	2161.94	2041.83	86.9014	83.561	90.3579	95.3146	90.8356	104.697	539.917	573.705	565.6	599.81	552.27	533.557	0.00422994	0.0766818	0.941717	0.956992							1840.69	1671.03	1735.14	1811.2	2161.94	2041.83	0.194365	2.09937	0.0908366	0.246415							86.9014	83.561	90.3579	95.3146	90.8356	104.697	0.155417	1.9823	0.089596	0.167626
Q9SUD4	Q9SUD4	TET7	Q9SUD4	TET7	Arabidopsis thaliana	Tetraspanin-7	29931.98				0	0	0	0	0	60.1087	0	0	0	0	0	13.394	0	1	0	1	FALSE	FALSE	FALSE						229.374						818.366						56.5152
Q9SUE9	Q9SUE9	At4g08310	Q9SUE9	At4g08310	Arabidopsis thaliana	DNA ligase	56235.97				39.8063	31.3551	39.9577	51.9551	48.3411	60.9958	8.63431	6.76751	8.81696	12.0445	10.8747	13.5917	3	3	3	3	TRUE	TRUE	TRUE	237.531	276.019	224.341	313.937	297.753	281.745	965.767	575.514	977.207	1146.44	1129.77	1082.56	59.4481	67.5978	58.9943	74.9935	73.6276	78.911	237.531	276.019	224.341	313.937	297.753	281.745	0.280136	3.09133	0.025467	0.0548753							965.767	587.973	977.207	1146.44	1129.77	1082.56	0.445777	1.98108	0.105472	0.268288							59.4481	67.5978	58.9943	74.9935	73.6276	78.911	0.292685	3.68488	0.00839559	0.0372316
Q9SUI5	Q9SUI5	PSAK	Q9SUI5	PSAK	Arabidopsis thaliana	Photosystem I reaction center subunit psaK, chloroplastic	13206.45				6035.23	6288.92	5986.37	3626.59	3797.54	4083.94	1309.09	1357.36	1320.94	840.732	854.283	910.025	3	3	3	3	TRUE	TRUE	TRUE	11994.6	12128.3	11971	7707.47	7659.05	7925.12	35328.8	38046.2	35770.2	21885.4	23182.7	24096	374.769	362.893	383.548	233.268	233.993	283.855	11994.6	12128.3	11971	7707.47	7659.05	7925.12	-0.632078	-22.4083	2.07605e-06	0.0002019							35328.8	38046.2	35770.2	21885.4	23182.7	24096	-0.658514	-9.47319	0.000244027	0.00788353							374.769	362.893	383.548	233.268	233.993	283.855	-0.583783	-6.18772	0.000529465	0.00741366
Q9SUI6	Q9SUI6	PSAH2	Q9SUI6	PSAH2	Arabidopsis thaliana	Photosystem I reaction center subunit VI-2, chloroplastic	15273.57				2208.56	2656.78	2308.44	1365.32	1439.5	1692.01	479.055	573.424	509.374	316.515	323.827	377.032	3	3	3	3	TRUE	TRUE	TRUE	5720.73	6220.76	6219.42	3499.96	3411.87	3560.18	16734.4	19749.4	16528.7	10624.4	11367.8	13241.6	262.18	263.098	287.948	161.144	169.33	196.096	5720.73	6220.76	6219.42	3499.96	3411.87	3560.18	-0.793405	-17.426	7.64308e-06	0.000287321							16734.4	19749.4	16528.7	10624.4	11367.8	13241.6	-0.59073	-4.76154	0.00529391	0.045939							262.18	263.098	287.948	161.144	169.33	196.096	-0.630742	-6.71182	0.00032805	0.00576684
Q9SUI7	Q9SUI7	PSAH1	Q9SUI7	PSAH1	Arabidopsis thaliana	Photosystem I reaction center subunit VI-1, chloroplastic	15216.64				448.736	418.02	395.611	242.782	219.049	213.084	97.3346	90.2229	87.2946	56.2827	49.2767	47.4816	3	3	3	3	TRUE	TRUE	TRUE	1297.56	1169.03	1085.52	898.441	642.077	875.736	3640.29	3286.87	3205.31	2162.92	1764.3	2042.8	181.103	159.217	165.43	109.311	97.772	124.045	1297.56	1169.03	1085.52	898.441	642.077	875.736	-0.568205	-3.71786	0.0126101	0.0314255							3640.29	3286.87	3205.31	2188.12	1780.7	2042.8	-0.756184	-7.08143	0.000936133	0.0168361							181.103	159.217	165.43	109.311	97.772	124.045	-0.615744	-5.86457	0.000722158	0.00873561
Q9SUL1	Q9SUL1	RD19C	Q9SUL1	RD19C	Arabidopsis thaliana	Probable cysteine protease RD19C	41263.85				133.588	180.909	165.27	90.5208	80.8473	93.0244	28.9763	39.0463	36.468	20.9849	18.1872	20.7287	3	3	3	3	TRUE	TRUE	TRUE	462.175	477.438	522.792	329.746	382.855	318.921	1625.75	1912.93	1791.57	1267.07	967.197	1200.26	64.2218	67.5976	74.2324	48.061	54.3398	52.0859	462.175	477.438	522.792	329.746	382.855	318.921	-0.506211	-5.74489	0.00191389	0.00770397							1625.75	1912.93	1791.57	1267.07	984.506	1200.26	-0.631933	-4.93866	0.00454427	0.042068							64.2218	67.5976	74.2324	48.061	54.3398	52.0859	-0.414771	-4.88956	0.00199255	0.0159632
Q9SUM2	Q9SUM2	At4g30220	Q9SUM2	At4g30220	Arabidopsis thaliana	Probable small nuclear ribonucleoprotein F	9864.2				106.473	108.192	84.5594	28.811	65.04	69.1471	23.0948	23.3515	18.6587	6.67909	14.6312	15.4081	3	3	3	2	TRUE	TRUE	TRUE	137.953	134.789	103.53	88.0391	110.254	90.7754	596.633	588.706	495.659		340.675	426.76	46.1913	46.1584	37.0961	29.4743	36.8712	34.3278	137.953	134.789	103.53	88.0391	110.254	90.7754	-0.375834	-2.53767	0.0498399	0.0921906							596.633	588.706	495.659	182.11	351.5	426.76	-0.89066	-2.55792	0.0516328	0.181427							46.1913	46.1584	37.0961	29.4743	36.8712	34.3278	-0.361385	-2.91582	0.0235275	0.0690563
Q9SUM3	Q9SUM3	ATR2	Q9SUM3	ATR2	Arabidopsis thaliana	NADPH--cytochrome P450 reductase 2	78927.33				50.2532	59.335	53.0914	43.8821	82.1747	75.7566	10.9003	12.8065	11.715	10.173	18.4858	16.8809	3	3	3	3	TRUE	TRUE	TRUE	408.328	414.954	397.538	421.471	466.731	418.621	1340.39	1651.6	1456.29	908.891	1771.2	1680.08	32.2803	32.5529	34.5513	35.214	35.7057	38.8626	408.328	414.954	397.538	421.471	466.731	418.621	0.0966316	1.82332	0.125147	0.187951							1340.39	1651.6	1456.29	925.939	1771.2	1680.08	-0.0755239	-0.263453	0.802897	0.8786							32.2803	32.5529	34.5513	35.214	35.7057	38.8626	0.142837	1.99921	0.0874227	0.164248
Q9SUR0	Q9SUR0	At4g23670	Q9SUR0	At4g23670	Arabidopsis thaliana	AT4G23670 protein	17517.75				6727.93	6393.22	6485.49	7723.59	8506.19	8405.33	1459.34	1379.87	1431.07	1790.52	1913.53	1872.96	3	3	3	3	TRUE	TRUE	TRUE	12754	12242.2	12790.6	15418.3	16354	15982.7	44750.4	40116.9	42587.1	52605.2	56055.3	61656.2	260.796	241.565	269.674	302.067	324.45	365.434	12754	12242.2	12790.6	15418.3	16354	15982.7	0.337637	9.09047	0.000209644	0.0017365							44750.4	40116.9	42587.1	52605.2	56055.3	61656.2	0.416591	4.68173	0.00567835	0.0478647							260.796	241.565	269.674	302.067	324.45	365.434	0.358642	3.89049	0.00646786	0.0322864
Q9SUR3	Q9SUR3	RTNLB1	Q9SUR3	RTNLB1	Arabidopsis thaliana	Reticulon-like protein B1	30528.75				198.789	146.721	349.892	370.943	326.521	332.058	43.1189	31.6673	77.2063	85.9936	73.4533	73.9926	3	3	3	3	TRUE	TRUE	TRUE	792.806	606.615	781.019	807.11	722.086	680.749	1483.52	957.911	3022.73	3266.11	2909.85	2982.01	101.781	79.8826	97.1089	105.48	100.596	97.7844	792.806	606.615	781.019	807.11	722.086	680.749	0.026318	0.204728	0.845496	0.885454							1495.21	979.811	3022.73	3266.11	2909.85	2982.01	0.892675	2.06026	0.0954236	0.254032							101.781	79.8826	97.1089	105.48	100.596	97.7844	0.131372	1.26515	0.247921	0.361884
Q9SUR4	Q9SUR4	At4g23620	Q9SUR4	At4g23620	Arabidopsis thaliana	Ribosomal protein L25/Gln-tRNA synthetase, anti-codon-binding domain-containing protein	29017.85				63.7979	60.0861	61.9452	37.7358	46.2989	34.2765	13.8383	12.9686	13.6687	8.74808	10.4153	7.63784	3	3	3	3	TRUE	TRUE	TRUE	132.583	128.634	119.42	122.843	110.889	83.7079	861.912	747.524	738.275	460.348	455.276	342.327	36.3037	30.69	32.8479	29.807	30.2406	27.9332	132.583	128.634	119.42	122.843	110.889	83.7079	-0.278953	-1.83917	0.122571	0.185049							861.912	747.524	738.275	474.99	471.233	361.688	-0.851578	-5.96341	0.00201803	0.0256725							36.3037	30.69	32.8479	29.807	30.2406	27.9332	-0.179857	-2.14239	0.0710149	0.141192
Q9SUR6	Q9SUR6	CORI3	Q9SUR6	CORI3	Arabidopsis thaliana	Cystine lyase CORI3	47039.07				82.9435	87.2012	87.8943	101.184	111.598	91.7781	17.9911	18.821	19.3945	23.457	25.1047	20.4509	3	3	3	3	TRUE	TRUE	TRUE	471.447	489.866	480.465	526.749	608.225	569.615	1605.2	1627.12	1657.32	1854.52	2092.16	1846.47	94.1082	89.6211	92.4738	102.064	118.066	133.899	471.447	489.866	480.465	526.749	608.225	569.615	0.239264	4.02543	0.00913241	0.0246439							1605.2	1627.12	1657.32	1854.52	2092.16	1846.47	0.242294	3.23695	0.0236305	0.116345							94.1082	89.6211	92.4738	102.064	118.066	133.899	0.349597	3.29794	0.0139538	0.0507001
Q9SUR9	Q9SUR9	SGT1A	Q9SUR9	SGT1A	Arabidopsis thaliana	Protein SGT1 homolog A	39224.61				17.75	45.742	42.5431	65.5777	155.148	112.847	3.85013	9.87268	9.38746	15.2025	34.9017	25.1457	3	3	2	3	TRUE	TRUE	TRUE	266.658	328.037	315.945	504.901	468.072	472.463		875.958	808.241	1197.94	2528.44	1357.3	88.4938	108.594	107.039	153.288	145.569	158.884	266.658	328.037	315.945	504.901	468.072	472.463	0.671471	7.53335	0.000528352	0.00315269							401.744	887.343	823.571	1212.04	2528.44	1377.02	1.28178	2.88022	0.035313	0.145281							88.4938	108.594	107.039	153.288	145.569	158.884	0.595065	6.08919	0.000581276	0.00780411
Q9SUT5	Q9SUT5	SGT1B	Q9SUT5	SGT1B	Arabidopsis thaliana	Protein SGT1 homolog B	39762.37				330.11	253.322	258.82	358.32	304.961	369.181	71.6036	54.6754	57.1105	83.0673	68.6032	82.2647	3	3	3	3	TRUE	TRUE	TRUE	1185.86	1142.83	1136.86	1298.06	1312.37	1331.82	3696.29	3638.53	3631.39	4205.06	4473.33	4350.96	93.9262	84.7795	91.364	101.838	103.944	116.395	1185.86	1142.83	1136.86	1298.06	1312.37	1331.82	0.186108	5.99872	0.00156575	0.00669477							3696.29	3638.53	3631.39	4205.06	4473.33	4350.96	0.248283	4.38054	0.00745477	0.0575851							93.9262	84.7795	91.364	101.838	103.944	116.395	0.253341	3.10433	0.0181381	0.058855
Q9SUU5	Q9SUU5	QCR7-1	Q9SUU5	QCR7-1	Arabidopsis thaliana	Cytochrome b-c1 complex subunit 7-1, mitochondrial	14526.97				237.41	211.62	224.891	99.324	0	175.953	51.4962	45.6748	49.624	23.0257	0	39.2077	3	2	3	2	TRUE	TRUE	TRUE	354.12	332.657	343.576	261.817		252.375	1334.54	1183.47	1256.7	577.429		1063.38	84.4179	74.1517	84.3852	61.39		70.0347	354.12	332.657	343.576	261.817	246.275	252.375	-0.438168	-10.9057	8.41345e-05	0.000974326							1334.54	1183.47	1256.7	604.566	60.8848	1063.38	-1.88805	-1.65497	0.159896	0.340918							84.4179	74.1517	84.3852	61.39	65.3828	70.0347	-0.303344	-3.51169	0.0105105	0.0434559
Q9SUV1	Q9SUV1	BT1	Q9SUV1	BT1	Arabidopsis thaliana	Adenine nucleotide transporter BT1, chloroplastic/mitochondrial	42571.05	28C			0	6.94555	0	29.4198	5.99324	20.6664	0	1.49909	0	6.82023	1.34822	4.6051	1	3	0	2	TRUE	TRUE	TRUE		178.569		231.379	160.465	128.921				800.924		567.379		45.4715		42.1303	44.331	43.3368	16.8501	178.569	29.534	231.379	160.465	128.921	1.91708	2.07719	0.0897913	0.144064							54.0764	237.383	48.2115	821.654	214.311	586.381	2.46078	2.88898	0.0349582	0.144698							9.12603	45.4715	10.0663	42.1303	44.331	43.3368	1.42541	2.45062	0.0454772	0.104097
Q9SUX0	Q9SUX0	At4g22490	Q9SUX0	At4g22490	Arabidopsis thaliana	Bifunctional inhibitor/lipid-transfer protein/seed storage 2S albumin superfamily protein	12780.03				715.087	711.408	733.968	993.975	999.688	964.822	155.108	153.546	161.956	230.428	224.887	214.992	3	3	3	3	TRUE	TRUE	TRUE	1617.63	1586.17	1642.78	1912.44	2268.02	1877.82	3697.37	3612.36	3670.02	5188.58	5121.6	5127.81	470.679	423.829	477.289	523.945	607.778	608.433	1617.63	1586.17	1642.78	1912.44	2268.02	1877.82	0.316778	3.93007	0.0100777	0.0266215							3707.49	3625.59	3686.81	5188.58	5141.5	5127.81	0.48828	9.37124	0.000256732	0.00806479							470.679	423.829	477.289	523.945	607.778	608.433	0.341657	3.78288	0.00740807	0.0345781
Q9SUY2	Q9SUY2	F4F15.340	Q9SUY2	F4F15.340	Arabidopsis thaliana	AT3g52230/F4F15_340	16124.61				233.521	228.712	186.331	186.491	195.936	190.456	50.6526	49.3638	41.1154	43.2333	44.0773	42.4394	3	3	3	3	TRUE	TRUE	TRUE	579.274	557.639	496.498	484.276	496.627	468.653	1952.91	1912.48	1649.34	1686.57	1695.03	1692.94	147.213	132.899	130.376	123.525	125.72	135.182	579.274	557.639	496.498	484.276	496.627	468.653	-0.169617	-2.54073	0.0496492	0.0918726							1952.91	1912.48	1649.34	1686.57	1695.03	1692.94	-0.116009	-1.34728	0.236712	0.425233							147.213	132.899	130.376	123.525	125.72	135.182	-0.0936647	-1.20267	0.269761	0.385361
Q9SV06	Q9SV06	F4F15.90	Q9SV06	F4F15.90	Arabidopsis thaliana	ARM repeat superfamily protein	42529.95				26.4038	23.6123	25.5822	21.7371	24.0168	22.7144	5.72719	5.09633	5.6449	5.03919	5.40276	5.06146	3	3	3	3	TRUE	TRUE	TRUE	192.781	171.422	174.189	156.558	162.288	156.729	765.574	681.053	736.054	639.92	656.9	697.54	48.975	39.0726	47.8395	40.6479	44.1769	53.2621	192.781	171.422	174.189	156.558	162.288	156.729	-0.177218	-3.25616	0.0210411	0.0470823							765.574	681.053	736.054	639.92	656.9	697.54	-0.129427	-1.71075	0.148878	0.324314							48.975	39.0726	47.8395	40.6479	44.1769	53.2621	0.0210584	0.158534	0.878694	0.911909
Q9SV20	Q9SV20	At4g31490	Q9SV20	At4g31490	Arabidopsis thaliana	Coatomer subunit beta-2	106077.87				448.798	320.385	354.237	426.041	438.829	484.748	97.348	69.15	78.165	98.7667	98.7177	108.016	3	3	3	3	TRUE	TRUE	TRUE	1277.22	1268.9	1231.8	1441.93	1430.95	1375.01	7675.73	2881.27	3695.64	4095.58	3956.06	6700.24	78.1298	74.4602	78.4382	87.6763	85.8814	93.6966	1277.22	1268.9	1231.8	1441.93	1430.95	1375.01	0.169023	5.01404	0.00355104	0.0120765							7675.73	2881.27	3695.64	4095.58	3956.06	6700.24	0.136504	0.306558	0.771751	0.858207							78.1298	74.4602	78.4382	87.6763	85.8814	93.6966	0.209543	3.1021	0.0181937	0.058855
Q9SV28	Q9SV28	At4g01000	Q9SV28	At4g01000	Arabidopsis thaliana	At4g01000	45481.29				5.77109	4.2375	4.23964	5.07335	4.89464	3.87179	1.2518	0.914598	0.935508	1.17613	1.10108	0.862751	3	3	3	3	TRUE	TRUE	TRUE	30.6215	23.1791	21.2312	32.027	23.9439	20.4069	271.598	178.378	230.362	160.653	199.082	211.141	7.52588	6.63566	6.33778	8.75523	6.80967	5.68953	30.6215	23.1791	21.2312	32.027	23.9439	20.4069	0.0181479	0.0831978	0.936778	0.953161							271.598	201.885	230.362	183.579	199.082	211.141	-0.236977	-1.77198	0.137662	0.310514							7.52588	6.63566	6.33778	8.75523	6.80967	5.68953	0.0333209	0.2067	0.842367	0.886826
Q9SV55	Q9SV55	AFPH2	Q9SV55	AFPH2	Arabidopsis thaliana	AFP homolog 2	44937.89				105.594	105.422	682.749	84.2177	0	75.5541	22.9041	22.7536	150.654	19.5237	0	16.8358	3	2	3	2	TRUE	TRUE	TRUE	550.593	518.74	545.215	433.376		349.378	2145.79	1737.44	13505.6	1719.23		1426.51	90.1209	79.6427	90.3524	67.6259		66.2209	550.593	518.74	545.215	433.376	509.786	349.378	-0.337508	-2.3777	0.0609892	0.1066							2145.79	1737.44	13505.6	1719.23	71.0895	1438.01	-2.72078	-1.70981	0.149057	0.324414							90.1209	79.6427	90.3524	67.6259	60.3321	66.2209	-0.421059	-5.02098	0.00172509	0.0147408
Q9SV68	Q9SV68	CEQORH	Q9SV68	CEQORH	Arabidopsis thaliana	Chloroplast envelope quinone oxidoreductase homolog	34436.05				1365.9	1463.22	1413.67	1176.42	1172.66	1197.95	296.275	315.812	311.937	272.724	263.799	266.939	3	3	3	3	TRUE	TRUE	TRUE	3361.01	3574.81	3567.41	2988.56	2945.61	2964.25	11415	11335	11270.6	9634.14	9938.84	10550.3	139.392	136.863	144.994	119.576	120.493	140.489	3361.01	3574.81	3567.41	2988.56	2945.61	2964.25	-0.238652	-6.69226	0.000934372	0.00470182							11415	11335	11270.6	9634.14	9938.84	10550.3	-0.17654	-2.84734	0.036682	0.147984							139.392	136.863	144.994	119.576	120.493	140.489	-0.150182	-1.77798	0.120423	0.20921
Q9SV71	Q9SV71	At4g12980	Q9SV71	At4g12980	Arabidopsis thaliana	Cytochrome b561 and DOMON domain-containing protein At4g12980	42228.91				190.318	188.864	203.133	154.497	156.252	161.884	41.2816	40.7632	44.8229	35.8162	35.1501	36.0727	3	3	3	3	TRUE	TRUE	TRUE	499.497	505.053	553.385	474.598	410.29	439.84	2072.11	2019.38	2122.78	1497.44	1803.55	1779.97	90.4282	90.3331	101.207	81.2906	74.9165	87.503	499.497	505.053	553.385	474.598	410.29	439.84	-0.234955	-3.29804	0.0200583	0.0453818							2072.11	2019.38	2122.78	1497.44	1803.55	1779.97	-0.295262	-3.10238	0.0274318	0.1266							90.4282	90.3331	101.207	81.2906	74.9165	87.503	-0.211186	-2.42002	0.0475235	0.107274
Q9SV91	Q9SV91	TRR14	Q9SV91	TRR14	Arabidopsis thaliana	At4g10300	14937.06				693.611	678.235	672.542	549.319	457.413	574.529	150.45	146.386	148.401	127.346	102.898	128.022	3	3	3	3	TRUE	TRUE	TRUE	1953.66	2089.69	2091.38	1564.55	1471.36	1606.2	6075.88	6473.75	6590.08	4763.63	4800.7	5151.17	238.565	244.479	262.806	192.982	186.714	219.143	1953.66	2089.69	2091.38	1564.55	1471.36	1606.2	-0.402457	-8.08912	0.000373197	0.00251802							6075.88	6473.75	6590.08	4763.63	4800.7	5151.17	-0.379262	-5.53404	0.00279606	0.0305685							238.565	244.479	262.806	192.982	186.714	219.143	-0.318974	-3.71824	0.00804418	0.0362656
Q9SVA6	Q9SVA6	DRG3	Q9SVA6	DRG3	Arabidopsis thaliana	Developmentally-regulated G-protein 3	41143.77				132.215	121.792	94.4699	114.51	185.757	175.42	28.6784	26.2869	20.8455	26.5461	41.7874	39.0889	3	3	3	3	TRUE	TRUE	TRUE	551.662	525.836	530.033	574.164	496.634	518.253	1658.57	1537.7	1473.48	1743.43	1501.2	1485.21	66.7427	61.3568	62.3343	68.671	59.8101	71.8924	551.662	525.836	530.033	574.164	496.634	518.253	-0.01906	-0.305738	0.771573	0.825816							1658.57	1537.7	1473.48	1743.43	1501.2	1485.21	0.016256	0.169619	0.872075	0.92425							66.7427	61.3568	62.3343	68.671	59.8101	71.8924	0.0700233	0.784091	0.459728	0.58024
Q9SVD1	Q9SVD1	F22O6_120	Q9SVD1	F22O6_120	Arabidopsis thaliana	At3g52500	51005.01				635.869	695.797	744.262	730.019	700.607	771.492	137.925	150.177	164.227	169.236	157.607	171.912	3	3	3	3	TRUE	TRUE	TRUE	2482.81	2520.57	2620.07	2503.07	2689.06	2687.33	7843.17	9082.64	8901.37	9469.3	7902.08	9882.52	205.127	194.324	219.913	203.157	217.523	243.631	2482.81	2520.57	2620.07	2503.07	2689.06	2687.33	0.0472158	1.08302	0.32607	0.412077							7843.17	9082.64	8901.37	9469.3	7902.08	9882.52	0.0739312	0.621355	0.562067	0.709282							205.127	194.324	219.913	203.157	217.523	243.631	0.0988479	1.0768	0.318702	0.438237
Q9SVD7-2	Q9SVD7-2	UEV1D	Q9SVD7-2	UEV1D	Arabidopsis thaliana	Isoform 2 of Ubiquitin-conjugating enzyme E2 variant 1D	16631.93				905.745	796.954	893.365	223.87	309.301	520.974	196.464	172.01	197.128	51.8985	69.5795	116.089	3	3	3	3	TRUE	TRUE	TRUE	848.461	853.436	896.501	478.569	468.9	536.09	4670.98	4826.09	4656.51	1096.42	2312.39	3736.54	83.6401	81.2936	86.9142	46.5271	49.4854	59.1536	848.461	853.436	896.501	478.569	468.9	536.09	-0.810651	-13.092	3.32405e-05	0.000606144							4670.98	4826.09	4656.51	1108.78	2312.39	3736.54	-1.15126	-2.48617	0.0563055	0.191							83.6401	81.2936	86.9142	46.5271	49.4854	59.1536	-0.705796	-6.97222	0.000261363	0.00500895
Q9SVG3	Q9SVG3	At4g20840	Q9SVG3	At4g20840	Arabidopsis thaliana	Berberine bridge enzyme-like 21	60143.69				1.6731	4.54102	3.99344	11.5752	6.07344	5.46238	0.36291	0.980107	0.881181	2.68342	1.36626	1.21718	3	3	2	3	TRUE	TRUE	TRUE	51.1771	64.3765	56.1342	77.6726	84.4085	81.1499		248.66	233.734	449.177	278.321	273.044	16.2453	18.1209	16.8671	22.586	26.5435	26.899	51.1771	64.3765	56.1342	77.6726	84.4085	81.1499	0.508157	5.49086	0.00235608	0.0089119							140.609	248.66	233.734	449.177	278.321	273.044	0.687476	2.14351	0.0859393	0.239471							16.2453	18.1209	16.8671	22.586	26.5435	26.899	0.566483	6.12917	0.000559595	0.00764017
Q9SVG4-2	Q9SVG4;Q9SVG4-2	At4g20830	Q9SVG4;Q9SVG4-2	At4g20830	Arabidopsis thaliana	Berberine bridge enzyme-like 19;Isoform 2 of Berberine bridge enzyme-like 19	63559.08;63559.08-2				42.6319	32.745	43.6442	77.0022	83.168	90.8905	9.24722	7.06749	9.63042	17.851	18.7092	20.2532	3	3	3	3	TRUE	TRUE	TRUE	415.371	447.296	484.485	589.848	656.387	627.41	1678.2	1163.17	1255.83	2103.42	2394.94	2343.33	59.9583	59.5821	70.1802	83.3568	88.6731	102.407	415.371	447.296	484.485	589.848	656.387	627.41	0.477405	6.58599	0.00100836	0.00492295							1678.2	1184.82	1279.06	2103.42	2394.94	2343.33	0.738206	4.73939	0.00539747	0.0462777							59.9583	59.5821	70.1802	83.3568	88.6731	102.407	0.531377	4.95076	0.00186263	0.0155071
Q9SVI9	Q9SVI9	CFM4	Q9SVI9	CFM4	Arabidopsis thaliana	At4g39040	33271.12				207.02	158.661	167.424	151.799	147.465	193.474	44.9043	34.2445	36.9433	35.1908	33.1733	43.1118	3	3	3	3	TRUE	TRUE	TRUE	442.062	376.332	420.135	382.685	359.01	406	1627.24	1533.71	1705.71	1562.63	1386.09	1611.86	69.8818	60.2152	69.7128	60.2777	56.3991	71.6898	442.062	376.332	420.135	382.685	359.01	406	-0.108483	-1.37983	0.223581	0.302085							1627.24	1533.71	1705.71	1562.63	1386.09	1611.86	-0.0953653	-1.07917	0.330641	0.51283							69.8818	60.2152	69.7128	60.2777	56.3991	71.6898	-0.0891336	-0.790985	0.455958	0.577825
Q9SVL9	Q9SVL9	F18B3.70	Q9SVL9	F18B3.70	Arabidopsis thaliana	Esterase/lipase/thioesterase family protein	45170.16				81.8814	93.1944	68.4353	60.6679	64.0812	79.0935	17.7607	20.1145	15.1008	14.0643	14.4155	17.6244	3	3	3	3	TRUE	TRUE	TRUE	403.701	447.141	394.391	441.212	388.292	382.952	1637.63	1813.56	1381.1	1185.94	1301.73	1579.34	95.6291	99.4707	99.5873	102.994	96.0948	107.358	403.701	447.141	394.391	441.212	388.292	382.952	-0.0392897	-0.499787	0.637492	0.712685							1637.63	1813.56	1381.1	1219.31	1301.73	1579.34	-0.23681	-1.5432	0.184477	0.373265							95.6291	99.4707	99.5873	102.994	96.0948	107.358	0.0552076	0.790616	0.456159	0.577825
Q9SVM9	Q9SVM9	CER26	Q9SVM9	CER26	Arabidopsis thaliana	Protein ECERIFERUM 26	47455.36				90.3008	74.3431	97.2541	77.7595	65.8496	77.3348	19.587	16.0458	21.4599	18.0265	14.8133	17.2325	3	3	3	3	TRUE	TRUE	TRUE	371.942	364.353	373.754	329.101	354.184	284.649	1285.16	1174.62	1255.25	1162.19	1348.19	1086.22	35.1494	33.9643	39.3095	33.9071	36.3274	34.6189	371.942	364.353	373.754	329.101	354.184	284.649	-0.203431	-2.39107	0.0599614	0.105293							1285.16	1174.62	1255.25	1162.19	1348.19	1086.22	-0.0516431	-0.498114	0.639904	0.768407							35.1494	33.9643	39.3095	33.9071	36.3274	34.6189	-0.0460643	-0.580813	0.580314	0.686092
Q9SVN5	Q9SVN5	At4g13780	Q9SVN5	At4g13780	Arabidopsis thaliana	Methionine--tRNA ligase, cytoplasmic	89853.65				444.547	451.168	411.025	480.157	488.893	520.695	96.4259	97.3775	90.6959	111.312	109.98	116.027	3	3	3	3	TRUE	TRUE	TRUE	2162.9	2290.03	2114.21	2662.49	2618.55	2585.57	5647.14	7232.87	6638.52	7763.05	8609.7	8484.31	107.531	103.075	105.426	121.74	120.354	137.544	2162.9	2290.03	2114.21	2662.49	2618.55	2585.57	0.261193	6.51874	0.00105874	0.00507759							5647.14	7232.87	6638.52	7763.05	8609.7	8484.31	0.354811	3.07486	0.0282915	0.128897							107.531	103.075	105.426	121.74	120.354	137.544	0.262101	3.43937	0.0115595	0.0454984
Q9SVQ9	Q9SVQ9	At4g13180	Q9SVQ9	At4g13180	Arabidopsis thaliana	AT4g13180/F17N18_70	27656.63				260.702	250.789	225.855	322.905	319.555	292.467	56.5484	54.1288	49.8365	74.8573	71.8861	65.1705	3	3	3	3	TRUE	TRUE	TRUE	666.239	635.609	603.837	748.367	667.868	676.699	2182.28	2102.45	2176.31	2443.65	2509.58	2406.86	94.4861	85.5818	90.0366	102.669	95.9337	104.721	666.239	635.609	603.837	748.367	667.868	676.699	0.134495	2.1463	0.0820883	0.134484							2182.28	2102.45	2176.31	2443.65	2509.58	2406.86	0.18795	3.36825	0.020487	0.105734							94.4861	85.5818	90.0366	102.669	95.9337	104.721	0.167507	2.31288	0.055469	0.11917
Q9SVR0	Q9SVR0	RPL13AC	Q9SVR0	RPL13AC	Arabidopsis thaliana	Large ribosomal subunit protein uL13x	23629.01				32.3597	0	41.3545	0	34.9506	79.6713	7.01909	0	9.12518	0	7.86238	17.7532	2	2	0	1	TRUE	FALSE	TRUE	343.708		444.638		379.962	402.318						960.298	95.7501		116.015		103.923	118.72	343.708	412.962	444.638	377.957	379.962	402.318	-0.0424714	-0.413864	0.695361	0.763304																							95.7501	81.6074	116.015	114.281	103.923	118.72	0.212415	1.57821	0.160303	0.260353
Q9SVU5	Q9SVU5	At4g28780	Q9SVU5	At4g28780	Arabidopsis thaliana	GDSL esterase/lipase At4g28780	39896.5				72.2032	0	75.8788	0	51.9554	60.0774	15.6615	0	16.7432	0	11.6877	13.3871	2	2	2	1	TRUE	TRUE	TRUE	553.644		595.204		506.114	442.852	1258.56		1277.27			1068.07	107.334		111.29		112.787	97.92	553.644	649.979	595.204	394.088	506.114	442.852	-0.425977	-3.84008	0.0110734	0.0285837							1258.56	35.1146	1277.27	28.4107	981.161	1068.07	-0.307637	-0.139736	0.894418	0.938014							107.334	99.1741	111.29	95.1975	112.787	97.92	-0.0574025	-0.633733	0.547211	0.659324
Q9SVW8	Q9SVW8	PIRL4	Q9SVW8	PIRL4	Arabidopsis thaliana	Plant intracellular Ras-group-related LRR protein 4	60994.96				14.0479	0	0	18.703	19.0782	31.1582	3.04711	0	0	4.33581	4.29177	6.943	1	3	1	3	TRUE	TRUE	TRUE	178.244			156.809	203.803	191.891	446.417			718.933	448.453	768.549	51.6423			47.1701	55.8459	63.8627	178.244	11.5155	9.32526	156.809	203.803	191.891	2.77456	2.30863	0.0666064	0.114462							462.955	62.5022	84.1132	718.933	466.586	768.549	2.24229	2.67241	0.0450347	0.168285							51.6423	11.0754	12.3469	47.1701	55.8459	63.8627	1.52474	2.70475	0.0316425	0.0829153
Q9SVZ6	Q9SVZ6	RPP3A	Q9SVZ6	RPP3A	Arabidopsis thaliana	Large ribosomal subunit protein P3z	11848.79	21C	21C		379.154	377.643	393.035	245.11	226.135	216.801	82.2416	81.5082	86.7261	56.8226	50.8707	48.3099	3	3	3	0	TRUE	TRUE	TRUE	1088.62	1058.51	939	682.606	634.035	605.029	1602.69	1601.54	1673.24				198.901	179.259	183.381	116.003	119.607	123.251	1088.62	1058.51	939	682.606	634.035	605.029	-0.682299	-8.94645	0.000226959	0.0018338							1602.69	1601.54	1673.24	1031.48	1013.01	925.129	-0.71717	-10.2516	0.000168258	0.00655231							198.901	179.259	183.381	116.003	119.607	123.251	-0.644958	-9.14487	4.93391e-05	0.00165151
Q9SW33	Q9SW33	At4g24930	Q9SW33	At4g24930	Arabidopsis thaliana	Thylakoid lumenal 17.9 kDa protein, chloroplastic	24695.44				113.335	0	183.457	0	108.327	0	24.5833	0	40.4813	0	24.3689	0	2	1	2	1	TRUE	TRUE	TRUE	720.76		768.318		682.365		1576.06		2512.78		1506.15		240.269		248.8		230.769		720.76	793.108	768.318	20.7162	682.365	10.1462	-3.86012	-2.35513	0.0627672	0.109239							1600.14	42.5045	2512.78	55.8067	1521.62	50.4466	-1.77272	-0.79659	0.462444	0.627422							240.269	190.763	248.8	9.82021	230.769	17.4219	-2.7247	-2.50821	0.0418685	0.098326
Q9SW43	Q9SW43	T11I11.160	Q9SW43	T11I11.160	Arabidopsis thaliana	AT4g34920/F11I11_160	36400.36				45.1909	55.3353	34.8351	94.6172	59.1227	133.848	9.80229	11.9432	7.68662	21.9346	13.3001	29.8255	3	3	3	3	TRUE	TRUE	TRUE	321.646	372.928	325.283	602.454	361.874	625.688	917.917	1050.12	650.711	1805.05	1142.4	1852.13	45.5463	46.6573	47.4561	88.4469	51.4919	91.8697	321.646	372.928	325.283	602.454	361.874	625.688	0.601907	2.598	0.0462251	0.0873844							937.092	1089.74	675.655	1805.05	1162.61	1852.13	0.831329	3.03409	0.0296218	0.131908							45.5463	46.6573	47.4561	88.4469	51.4919	91.8697	0.684237	3.16116	0.0167852	0.0563798
Q9SW44	Q9SW44	RH16	Q9SW44	RH16	Arabidopsis thaliana	DEAD-box ATP-dependent RNA helicase 16	69501.74				17.8982	0	42.0399	60.17	39.8801	14.4838	3.88227	0	9.27641	13.9489	8.97132	3.22742	2	3	2	3	TRUE	TRUE	TRUE	280.811		422.244	437.68	429.069	390.116	681.671		1547.34	2156.78	1301.88	550.109	53.5631		54.7204	57.6266	52.7243	65.0513	280.811	333.004	422.244	437.68	429.069	390.116	0.297256	1.88723	0.115081	0.175971							700.938	52.4093	1586.88	2156.78	1322.17	565.371	1.59651	1.11403	0.3168	0.500424							53.5631	46.0123	54.7204	57.6266	52.7243	65.0513	0.183813	1.70352	0.134036	0.226935
Q9SW96	Q9SW96	SYNC1	Q9SW96	SYNC1	Arabidopsis thaliana	Asparagine--tRNA ligase, cytoplasmic 1	63782.9				766.238	1270.63	1309.66	1194.43	1203.28	1133.08	166.203	274.246	288.986	276.898	270.686	252.485	3	3	3	3	TRUE	TRUE	TRUE	2112.09	2058.43	1997.88	2138.31	2154.86	2118.51	6534.98	22021.7	23831.5	20818.3	21739.7	19262.6	146.529	134.878	140.497	145.082	150.771	169.1	2112.09	2058.43	1997.88	2138.31	2154.86	2118.51	0.0561429	1.73864	0.139868	0.205204							6534.98	22021.7	23831.5	20818.3	21739.7	19262.6	0.448645	0.81639	0.452045	0.619557							146.529	134.878	140.497	145.082	150.771	169.1	0.137909	1.68573	0.137499	0.231547
Q9SWG0	Q9SWG0	IVD	Q9SWG0	IVD	Arabidopsis thaliana	Isovaleryl-CoA dehydrogenase, mitochondrial	44773.17				231.978	280.271	368.785	534.582	550.543	510.849	50.318	60.492	81.3753	123.929	123.848	113.833	3	3	3	3	TRUE	TRUE	TRUE	712.004	726.982	832.215	1091.87	1155.48	1124.53	2385.84	2563.79	2891.46	4972.98	4278.49	4053.86	87.8551	82.9087	105.525	123.402	132.329	144.648	712.004	726.982	832.215	1091.87	1155.48	1124.53	0.573215	8.25961	0.000336843	0.00237592							2385.84	2563.79	2891.46	4972.98	4278.49	4053.86	0.761979	6.37543	0.00150122	0.022342							87.8551	82.9087	105.525	123.402	132.329	144.648	0.539888	4.8238	0.0021435	0.0164706
Q9SX52	Q9SX52	FYPP1	Q9SX52	FYPP1	Arabidopsis thaliana	Phytochrome-associated serine/threonine-protein phosphatase 1	34819.37				188.878	182.493	172.697	176.003	233.28	241.55	40.9692	39.3881	38.1069	40.8018	52.478	53.8246	3	3	3	3	TRUE	TRUE	TRUE	517.333	533.72	503.772	550.822	532.61	540.253	1851.46	1845.54	1731.69	1725.63	1784.08	1832.66	54.5082	52.8155	51.8176	53.2744	55.8444	57.0253	517.333	533.72	503.772	550.822	532.61	540.253	0.0627856	1.82193	0.125376	0.188122							1851.46	1845.54	1731.69	1725.63	1784.08	1832.66	-0.0228777	-0.364725	0.730495	0.828821							54.5082	52.8155	51.8176	53.2744	55.8444	57.0253	0.0618594	0.962285	0.369246	0.491691
Q9SX65	Q9SX65	DHNAT1	Q9SX65	DHNAT1	Arabidopsis thaliana	1,4-dihydroxy-2-naphthoyl-CoA thioesterase 1	16712.56				129.606	83.5758	116.019	130.198	156.381	148.554	28.1126	18.0385	25.6004	30.183	35.1791	33.1023	3	3	3	3	TRUE	TRUE	TRUE	314.63	304.514	302.398	313.556	340.49	316.87	1469.44	940.224	1009.46	1419.83	1603.95	1439.53	48.0827	43.1261	47.3461	45.4175	53.7873	55.1529	314.63	304.514	302.398	313.556	340.49	316.87	0.0745379	1.71154	0.144938	0.211247							1469.44	972.85	1029.64	1419.83	1603.95	1439.53	0.385083	2.10791	0.0898666	0.245053							48.0827	43.1261	47.3461	45.4175	53.7873	55.1529	0.152209	1.56987	0.162212	0.26206
Q9SX68	Q9SX68	RPL18	Q9SX68	RPL18	Arabidopsis thaliana	Large ribosomal subunit protein uL18c	18726.42				908.206	657.565	693.148	562.515	515.374	915.776	196.997	141.925	152.948	130.405	115.937	204.063	3	3	3	3	TRUE	TRUE	TRUE	1867.43	1807.63	1906.85	1552.79	1426.36	1505.66	7717.72	5286.51	5191.62	4105.67	4037.54	8008.16	137.902	131.769	154.253	117.011	108.713	130.484	1867.43	1807.63	1906.85	1552.79	1426.36	1505.66	-0.31625	-7.14952	0.000680568	0.00373281							7717.72	5286.51	5191.62	4105.67	4037.54	8008.16	-0.224703	-0.65644	0.541048	0.689903							137.902	131.769	154.253	117.011	108.713	130.484	-0.251969	-2.57707	0.037941	0.0931941
Q9SX77	Q9SX77	SDH5	Q9SX77	SDH5	Arabidopsis thaliana	Succinate dehydrogenase subunit 5, mitochondrial	28105.93				87.5655	83.4829	111.012	73.9764	64.1879	95.9704	18.9937	18.0184	24.4956	17.1495	14.4395	21.3851	3	3	3	3	TRUE	TRUE	TRUE	323.056	342.51	360.541	311.099	224.615	320.571	1249.97	1192.17	1582.08	1110.88	839.077	1433.72	74.3861	70.9363	79.0898	69.8664	52.5866	84.2534	323.056	342.51	360.541	311.099	224.615	320.571	-0.27754	-1.8384	0.122694	0.185178							1249.97	1192.17	1582.08	1110.88	839.077	1433.72	-0.272989	-1.15178	0.30238	0.489123							74.3861	70.9363	79.0898	69.8664	52.5866	84.2534	-0.143673	-0.860875	0.418961	0.542374
Q9SX79	Q9SX79	RBP47C	Q9SX79	RBP47C	Arabidopsis thaliana	Polyadenylate-binding protein RBP47C	48497.97				103.292	143.632	97.9847	46.6089	43.5497	83.9099	22.405	31.0006	21.6211	10.8051	9.79682	18.6977	3	3	3	3	TRUE	TRUE	TRUE	605.352	664.934	586.247	420.918	438.071	446.81	1911.33	2713.2	1875.95	888.441	857.879	1616.39	55.1626	55.597	52.4515	40.0259	39.4284	48.4719	605.352	664.934	586.247	420.918	438.071	446.81	-0.506043	-8.74116	0.000254649	0.00198039							1911.33	2713.2	1875.95	913.208	901.405	1616.39	-0.956719	-3.1912	0.0248519	0.119736							55.1626	55.597	52.4515	40.0259	39.4284	48.4719	-0.357454	-3.71721	0.00805475	0.0362798
Q9SX83	Q9SX83	DTX33	Q9SX83	DTX33	Arabidopsis thaliana	Protein DETOXIFICATION 33	52423.08				63.9046	56.49	60.0729	65.1845	50.7874	67.4005	13.8614	12.1925	13.2555	15.1114	11.425	15.0189	3	3	3	3	TRUE	TRUE	TRUE	344.696	285.148	327.922	339.708	306.001	374.738	1092.14	998.711	1252.02	1375.42	937.549	1172.6	80.3732	65.0438	119.002	118.814	84.1838	99.7176	344.696	285.148	327.922	339.708	306.001	374.738	0.0911086	0.863001	0.425841	0.513976							1092.14	998.711	1252.02	1375.42	937.549	1172.6	0.0489985	0.27881	0.791749	0.872276							80.3732	65.0438	119.002	118.814	84.1838	99.7176	0.226996	0.973051	0.364243	0.48662
Q9SX85	Q9SX85	SEC3A	Q9SX85	SEC3A	Arabidopsis thaliana	Exocyst complex component SEC3A	100064.56				42.3315	43.2581	25.5167	71.0187	58.3308	75.9668	9.18206	9.33656	5.63045	16.4639	13.1219	16.9277	3	3	2	3	TRUE	TRUE	TRUE	502.125	486.511	603.457	717.79	703.307	549.725	1932.38	1610.4		2251.91	1698.72	2200.89	80.0239	71.9169	97.5206	99.4548	107.957	104.996	502.125	486.511	603.457	717.79	703.307	549.725	0.304219	2.18275	0.0783082	0.129507							1932.38	1630.95	1077.44	2251.91	1708.2	2228.98	0.44544	1.71417	0.148228	0.323356							80.0239	71.9169	97.5206	99.4548	107.957	104.996	0.335407	2.84074	0.0261277	0.073425
Q9SXC0	Q9SXC0	At1g59960	Q9SXC0	At1g59960	Arabidopsis thaliana	NAD(P)-linked oxidoreductase superfamily protein	36730.36				19.2802	7.56428	10.1256	10.4592	5.92207	13.0227	4.18204	1.63263	2.2343	2.42469	1.33221	2.90186	3	3	2	2	TRUE	TRUE	TRUE	208.531	130.701	98.5739	83.7502	104.331	143.737	493.358		301.635	293.024		377.595	51.5117	37.4736	28.3149	25.6691	30.4843	48.9159	208.531	130.701	98.5739	83.7502	104.331	143.737	-0.365682	-1.07626	0.328819	0.414693							517.345	246.09	323.006	320.45	212.501	398.28	-0.200174	-0.535001	0.615975	0.751609							51.5117	37.4736	28.3149	25.6691	30.4843	48.9159	-0.171312	-0.582713	0.579105	0.685417
Q9SXE1	Q9SXE1	FMOGS-OX3	Q9SXE1	FMOGS-OX3	Arabidopsis thaliana	Flavin-containing monooxygenase FMO GS-OX3	52688.4				33.2304	11.5423	36.4442	126.16	69.0545	67.3411	7.20795	2.49122	8.04168	29.247	15.5343	15.0056	3	3	3	3	TRUE	TRUE	TRUE	322.77	285.152	272.911	387.333	338.526	317.77	1126.98	439.337	1160.55	2731.09	1898.17	971.595	64.6473	60.4406	60.3421	81.4471	70.1614	76.9219	322.77	285.152	272.911	387.333	338.526	317.77	0.243385	2.4323	0.0569078	0.101499							1126.98	448.265	1185.68	2731.09	1898.17	971.595	1.02397	1.78976	0.134569	0.306646							64.6473	60.4406	60.3421	81.4471	70.1614	76.9219	0.299554	3.76258	0.00760169	0.0351287
Q9SXE9	Q9SXE9	CCaP1	Q9SXE9	CCaP1	Arabidopsis thaliana	Cytosolic calcium-binding protein 1	16628.23				362.891	415.269	402.054	200.614	215.585	209.616	78.714	89.6291	88.7162	46.5073	48.4973	46.7087	3	3	3	3	TRUE	TRUE	TRUE	653.062	732.481	723.398	455.049	482.15	377.272	2676.78	2998.94	2935.22	1507.12	1479.66	1593.62	65.7907	66.8967	72.0904	41.3455	47.4064	41.0107	653.062	732.481	723.398	455.049	482.15	377.272	-0.687897	-6.4442	0.00111806	0.00529027							2676.78	2998.94	2935.22	1507.12	1479.66	1593.62	-0.909685	-12.2433	7.23732e-05	0.00453533							65.7907	66.8967	72.0904	41.3455	47.4064	41.0107	-0.66027	-7.84778	0.000127521	0.00318588
Q9SXJ6	Q9SXJ6	CLPP3	Q9SXJ6	CLPP3	Arabidopsis thaliana	ATP-dependent Clp protease proteolytic subunit 3, chloroplastic	33924.91				159.96	164.355	166.671	112.039	120.456	113.695	34.6968	35.4735	36.7772	25.9733	27.0975	25.3347	3	3	3	3	TRUE	TRUE	TRUE	727.179	685.124	618.825	592.418	559.762	562.514	2071.33	2195.35	2307.99	1331.43	1789.62	1680.7	74.7764	73.9166	71.78	65.2424	59.0352	67.1017	727.179	685.124	618.825	592.418	559.762	562.514	-0.241629	-3.54713	0.0151789	0.036309							2088.18	2217.1	2321.01	1346.85	1817.46	1700.25	-0.456138	-3.38157	0.0201957	0.104804							74.7764	73.9166	71.78	65.2424	59.0352	67.1017	-0.20611	-2.80069	0.0276379	0.0759666
Q9SXP7	Q9SXP7	LIP2	Q9SXP7	LIP2	Arabidopsis thaliana	Octanoyltransferase LIP2, mitochondrial	26421.26				425.504	440.574	497.365	369.281	587.447	474.409	92.2954	95.0909	109.747	85.6085	132.15	105.713	3	3	3	3	TRUE	TRUE	TRUE	2028.35	1855.76	1677.09	1647.6	1533.09	1622.49	4844.03	4652.14	5438.1	4878.39	6063.78	5196.55	92.4605	90.6593	94.5347	80.652	95.8938	96.0819	2028.35	1855.76	1677.09	1647.6	1533.09	1622.49	-0.207755	-2.64965	0.0433562	0.083253							4844.03	4652.14	5438.1	4878.39	6088.22	5196.55	0.110925	0.948149	0.38734	0.561583							92.4605	90.6593	94.5347	80.652	95.8938	96.0819	-0.0309084	-0.351912	0.735681	0.807382
Q9SXS2	Q9SXS2	SULTR3	Q9SXS2	SULTR3;3	Arabidopsis thaliana	Probable sulfate transporter 3.3	69070.4	28C			5.82592	9.83477	8.89093	20.5526	8.39266	17.359	1.26369	2.12268	1.96185	4.7646	1.88799	3.86812	3	3	0	2	TRUE	TRUE	TRUE	71.4231	129.738	129.993	109.247	109.356	80.3233				743.513		586.379	21.5429	37.448	58.8347	51.8924	36.2656	28.782	71.4231	129.738	129.993	109.247	109.356	80.3233	-0.109324	-0.385555	0.714975	0.779233							198.637	294.444	387.349	743.513	261.066	586.379	0.776279	1.59642	0.172339	0.357895							21.5429	37.448	58.8347	51.8924	36.2656	28.782	0.0635079	0.167151	0.872169	0.908223
Q9SXS7	Q9SXS7	CYSD2	Q9SXS7	CYSD2	Arabidopsis thaliana	Bifunctional L-3-cyanoalanine synthase/cysteine synthase D2	34317.88				274.643	316.275	321.387	165.267	209.842	226.21	59.5724	68.2629	70.9165	38.313	47.2055	50.4065	3	3	3	3	TRUE	TRUE	TRUE	893.098	975.742	927.894	694.036	764.981	653.941	3414.71	3833.94	3901.89	2355.61	2808.3	3119.7	136.715	148.707	144.779	104.918	121.233	121.567	893.098	975.742	927.894	694.036	764.981	653.941	-0.406562	-5.7756	0.00186729	0.00757299							3414.71	3833.94	3901.89	2363.52	2825.69	3119.7	-0.431272	-3.33042	0.0213411	0.108156							136.715	148.707	144.779	104.918	121.233	121.567	-0.309566	-3.68571	0.00838672	0.037226
Q9SY09	Q9SY09	SMD1B	Q9SY09	SMD1B	Arabidopsis thaliana	Small nuclear ribonucleoprotein SmD1b	12749.97				2313.3	1768.13	1894.47	640.574	1088.19	1477.1	501.775	381.624	418.029	148.501	244.797	329.142	3	3	3	3	TRUE	TRUE	TRUE	2039.54	1930.8	2148.28	1884.75	1776.87	1815.8	7301.21	6743.19	7505.71	1596.54	4180.97	4999.65	147.785	139.657	161.764	129.289	124.395	147.037	2039.54	1930.8	2148.28	1884.75	1776.87	1815.8	-0.158769	-3.13019	0.0243369	0.0528128							7301.21	6743.19	7505.71	1621.22	4180.97	4999.65	-1.14894	-2.49908	0.0554317	0.189821							147.785	139.657	161.764	129.289	124.395	147.037	-0.165855	-1.76843	0.122092	0.211133
Q9SY73	Q9SY73	At1g10310	Q9SY73	At1g10310	Arabidopsis thaliana	NADPH-dependent pterin aldehyde reductase	25318.18				101.432	119.677	144.893	96.7429	94.242	92.3387	22.0014	25.8303	31.9717	22.4274	21.2004	20.5759	3	3	3	3	TRUE	TRUE	TRUE	426.362	502.125	416.409	412.481	395.62	398.874	1533.76	1766.42	1439.12	1419.89	1447.34	1378.25	94.6135	101.107	94.6492	89.704	90.9384	99.2471	426.362	502.125	416.409	412.481	395.62	398.874	-0.15125	-1.89758	0.113531	0.174257							1533.76	1766.42	1439.12	1419.89	1447.34	1378.25	-0.153689	-1.60441	0.170586	0.355507							94.6135	101.107	94.6492	89.704	90.9384	99.2471	-0.0537843	-0.745388	0.48129	0.600322
Q9SY88	Q9SY88	CSU1	Q9SY88	CSU1	Arabidopsis thaliana	E3 ubiquitin-protein ligase CSU1	35023.83				85.5088	10.8702	57.4432	8.2606	70.771	76.639	18.5476	2.34615	12.6753	1.91501	15.9204	17.0775	3	3	2	2	TRUE	TRUE	TRUE	338.692	274.954	266.492	241.302	262.181	278.808	1446		916.983		1344.54	1301.28	50.4544	42.757	39.2192	36.632	39.5076	44.7188	338.692	274.954	266.492	241.302	262.181	278.808	-0.164196	-1.47647	0.197204	0.272626							1446	245.771	931.394	183.231	1344.54	1301.28	-0.015378	-0.0139226	0.98944	0.995437							50.4544	42.757	39.2192	36.632	39.5076	44.7188	-0.128863	-1.07698	0.318628	0.438237
Q9SY97	Q9SY97	LHCA3	Q9SY97	LHCA3	Arabidopsis thaliana	Photosystem I chlorophyll a/b-binding protein 3-1, chloroplastic	29181.44				7491.67	6966.97	7166.42	7040.18	7294.74	7504.82	1625	1503.71	1581.33	1632.09	1641.01	1672.3	3	3	3	3	TRUE	TRUE	TRUE	22517.4	20964.9	20531.4	19968.5	20768.4	21535.7	74764.1	68833.2	71034	73964.3	76913.3	78887.4	507.481	430.19	470.015	449.013	472.596	571.509	22517.4	20964.9	20531.4	19968.5	20768.4	21535.7	-0.0393323	-0.77269	0.473082	0.558172							74764.1	68833.2	71034	73964.3	76913.3	78887.4	0.0986331	1.52269	0.189374	0.378502							507.481	430.19	470.015	449.013	472.596	571.509	0.0803676	0.708804	0.502287	0.618453
Q9SYA9	Q9SYA9	At1g61730	Q9SYA9	At1g61730	Arabidopsis thaliana	Probable transcription factor At1g61730	40879.69				146.393	127.84	103.557	145.023	151.79	152.833	31.7538	27.5923	22.8506	33.6199	34.1463	34.0559	3	3	3	3	TRUE	TRUE	TRUE	413.245	429.156	425.704	505.996	543.72	501.943	1509.62	1701.81	1370.83	2085.2	1378.97	1742.72	53.2278	56.4354	56.5981	66.9256	63.2212	74.7676	413.245	429.156	425.704	505.996	543.72	501.943	0.290387	6.78859	0.00087274	0.00445672							1509.62	1701.81	1370.83	2085.2	1378.97	1742.72	0.169601	0.925927	0.397706	0.571126							53.2278	56.4354	56.5981	66.9256	63.2212	74.7676	0.298615	3.60494	0.00930784	0.0398663
Q9SYB5	Q9SYB5	OST3B	Q9SYB5	OST3B	Arabidopsis thaliana	Probable dolichyl-diphosphooligosaccharide--protein glycosyltransferase subunit 3B	38806.08				108.165	143.906	472.297	132.947	119.096	109.449	23.4618	31.0598	104.216	30.8204	26.7914	24.3885	3	3	3	3	TRUE	TRUE	TRUE	418.02	438.528	464.042	416.399	457.103	456.659	1506.88	1520.42	6885.66	1356.63	1030.21	992.497	65.014	60.9207	59.9592	58.1623	63.6321	72.726	418.02	438.528	464.042	416.399	457.103	456.659	0.0103684	0.173769	0.868558	0.903692							1521.27	1534.48	6885.66	1372.01	1044.94	1011.39	-1.15686	-1.73331	0.144642	0.319978							65.014	60.9207	59.9592	58.1623	63.6321	72.726	0.0602152	0.623006	0.553826	0.665163
Q9SYD8	Q9SYD8	DABB1	Q9SYD8	DABB1	Arabidopsis thaliana	Stress-response A/B barrel domain-containing protein DABB1	23651.77				35.2406	0	68.7098	0	0	54.1088	7.64399	0	15.1613	0	0	12.0571	2	1	2	1	TRUE	TRUE	TRUE	206.854		208.873			163.782	528.131		960.013			821.825	67.6679		67.9046			67.0792	206.854	229.343	208.873	60.9893	31.9745	163.782	-1.65178	-2.75075	0.0382876	0.0756312							556.221	63.2138	960.013	51.8697	70.4038	821.825	-1.16383	-0.740599	0.492803	0.650494							67.6679	58.17	67.9046	12.6856	19.529	67.0792	-1.33586	-2.37972	0.0503651	0.111322
Q9SYG2	Q9SYG2	ASIL1	Q9SYG2	ASIL1	Arabidopsis thaliana	Trihelix transcription factor ASIL1	41731.61	28C	28C		5.41164	5.50593	3.45237	45.7677	39.8484	42.2	1.17383	1.18837	0.761792	10.6101	8.96419	9.40343	3	3	0	3	TRUE	TRUE	TRUE	151.844	151.132	86.8107	164.131	148.617	115.309				899.571	833.569	818.223	22.0057	25.2895	16.1218	26.4975	23.4657	19.6363	151.844	151.132	86.8107	164.131	148.617	115.309	0.165869	0.614614	0.564502	0.643959							200.631	187.905	150.266	899.571	833.569	818.223	2.25299	17.2682	1.38251e-05	0.00176064	+	1	+				22.0057	25.2895	16.1218	26.4975	23.4657	19.6363	0.148172	0.795543	0.453477	0.57607
Q9SYG7	Q9SYG7	ALDH7B4	Q9SYG7	ALDH7B4	Arabidopsis thaliana	Aldehyde dehydrogenase family 7 member B4	54208.28				304.215	309.346	322.837	388.748	475.514	428.595	65.9867	66.7674	71.2363	90.1213	106.97	95.5039	3	3	3	3	TRUE	TRUE	TRUE	1210.09	1138.4	1176.88	1600.11	1699.04	1621.25	3450.96	3545.66	3490.28	5318.48	5676.06	5476.15	121.898	115.43	124.82	157.625	167.438	189.107	1210.09	1138.4	1176.88	1600.11	1699.04	1621.25	0.48097	11.9649	5.25938e-05	0.000765281							3450.96	3545.66	3490.28	5318.48	5676.06	5476.15	0.65089	11.2936	0.000106346	0.00563039							121.898	115.43	124.82	157.625	167.438	189.107	0.502259	5.7697	0.000792898	0.00909575
Q9SYK9	Q9SYK9	UGT74E2	Q9SYK9	UGT74E2	Arabidopsis thaliana	UDP-glycosyltransferase 74E2	51050.72				0	0	0	0	64.1709	0	0	0	0	0	14.4357	0	0	1	0	1	FALSE	FALSE	FALSE					718.242						1565.72						169.928
Q9SYL7	Q9SYL7	POLD3	Q9SYL7	POLD3	Arabidopsis thaliana	DNA polymerase delta subunit 3	55542.48				3.18006	3.3205	6.60098	3.17481	7.02883	7.47347	0.689782	0.716677	1.45656	0.735999	1.58119	1.66532	3	3	3	3	TRUE	TRUE	TRUE	43.3576	40.2157	46.5467	42.8404	44.8309	58.9381	204.791	195.853	351.308	171.411	315.137	371.016	14.6936	13.7515	17.9807	14.6634	15.631	20.7225	43.3576	40.2157	46.5467	42.8404	44.8309	58.9381	0.159982	1.15501	0.297994	0.383235							233.213	224.054	351.308	184.325	315.137	371.016	0.0771607	0.229213	0.827943	0.896431							14.6936	13.7515	17.9807	14.6634	15.631	20.7225	0.128868	0.808509	0.446472	0.569689
Q9SYL9	Q9SYL9	RPL13	Q9SYL9	RPL13	Arabidopsis thaliana	Large ribosomal subunit protein uL13c	26788.71				656.225	657.069	691.46	513.92	490.342	539.805	142.341	141.818	152.576	119.139	110.306	120.285	3	3	3	3	TRUE	TRUE	TRUE	1554.82	1555.38	1618.87	1177.31	1230.21	1200.75	5577.37	5622.87	5109.33	4005.78	3551.68	4502.89	114.821	111.703	123.411	86.8774	87.1919	99.4302	1554.82	1555.38	1618.87	1177.31	1230.21	1200.75	-0.390224	-11.5775	6.21633e-05	0.000852966							5577.37	5622.87	5109.33	4005.78	3551.68	4502.89	-0.440864	-3.99686	0.0107393	0.0702831							114.821	111.703	123.411	86.8774	87.1919	99.4302	-0.357154	-4.30049	0.00391864	0.0239415
Q9SYM5	Q9SYM5	RHM1	Q9SYM5	RHM1	Arabidopsis thaliana	Trifunctional UDP-glucose 4,6-dehydratase/UDP-4-keto-6-deoxy-D-glucose 3,5-epimerase/UDP-4-keto-L-rhamnose-reductase RHM1	75371.87				452.446	526.027	504.915	387.591	475.653	502.458	98.1394	113.535	111.413	89.8531	107.002	111.963	3	3	3	3	TRUE	TRUE	TRUE	2467.91	2440.32	2583.71	2384.77	2358.49	2365.15	7389.88	7278.31	7613.22	5595.28	7596.39	7430.22	100.218	97.3908	105.699	97.3709	98.8137	107.848	2467.91	2440.32	2583.71	2384.77	2358.49	2365.15	-0.0753845	-2.2767	0.0693876	0.118205							7389.88	7278.31	7613.22	5595.28	7596.39	7430.22	-0.124911	-0.898182	0.410959	0.583617							100.218	97.3908	105.699	97.3709	98.8137	107.848	0.00279265	0.0382361	0.97061	0.979931
Q9SYP1	Q9SYP1	BRR2A	Q9SYP1	BRR2A	Arabidopsis thaliana	DExH-box ATP-dependent RNA helicase DExH12	247104.78				101.185	84.6069	101.621	115.878	132.906	138.861	21.9478	18.261	22.4235	26.8634	29.8981	30.9424	3	3	3	3	TRUE	TRUE	TRUE	738.353	764.122	738.844	884.59	877.832	838.867	2627.43	2562.05	2322.99	2887.57	2813.89	2539.55	57.0476	54.8418	56.8033	64.7157	64.7187	69.8966	738.353	764.122	738.844	884.59	877.832	838.867	0.214671	6.11147	0.00143518	0.00629135							2627.43	2562.05	2322.99	2887.57	2813.89	2539.55	0.133353	1.52803	0.188088	0.377136							57.0476	54.8418	56.8033	64.7157	64.7187	69.8966	0.240036	3.63099	0.00899918	0.0387822
Q9SYP2	Q9SYP2	PFP-ALPHA1	Q9SYP2	PFP-ALPHA1	Arabidopsis thaliana	Pyrophosphate--fructose 6-phosphate 1-phosphotransferase subunit alpha 1	67119.18				530.136	518.105	586.719	649.699	699.876	661.265	114.991	111.825	129.464	150.616	157.442	147.35	3	3	3	3	TRUE	TRUE	TRUE	1206.45	1260.79	1236.2	1309.57	1279	1251.46	3585.82	3640.07	5547.34	5858.31	7161.09	5793.63	117.66	110.89	118.347	123.338	127.535	136.934	1206.45	1260.79	1236.2	1309.57	1279	1251.46	0.0522367	1.55733	0.177435	0.250397							3623.49	3657.67	5547.34	5858.31	7161.09	5793.63	0.575009	2.73862	0.0416473	0.16046							117.66	110.89	118.347	123.338	127.535	136.934	0.160069	2.24706	0.0610129	0.126739
Q9SYT0	Q9SYT0	ANN1	Q9SYT0	ANN1	Arabidopsis thaliana	Annexin D1	36203.64				107.255	200.273	135.956	96.5347	94.4445	92.2028	23.2644	43.2258	29.9997	22.3791	21.246	20.5456	3	3	3	3	TRUE	TRUE	TRUE	517.788	533.65	542.951	410.258	410.471	392.687	1361.52	3021.85	1650.88	1285.55	1305.07	1138.26	63.3562	63.6427	68.7167	51.1833	53.2545	57.0302	517.788	533.65	542.951	410.258	410.471	392.687	-0.393962	-11.1787	7.42457e-05	0.00090423							1390.42	3021.85	1662.36	1304.97	1329.03	1155.08	-0.600599	-1.90591	0.116039	0.280254							63.3562	63.6427	68.7167	51.1833	53.2545	57.0302	-0.277947	-3.76223	0.0076051	0.0351287
Q9SYW8	Q9SYW8	LHCA2	Q9SYW8	LHCA2	Arabidopsis thaliana	Photosystem I chlorophyll a/b-binding protein 2, chloroplastic	27754.9				905.7	1805.61	944.004	979.989	964.27	1528.65	196.454	389.713	208.302	227.186	216.92	340.63	3	3	3	3	TRUE	TRUE	TRUE	2703.94	2733.96	2763.66	2541.18	2745.13	2598.79	8686.18	17262.2	9321.66	10474.1	9479.65	16081.2	205.296	202.72	223.221	200.025	205.387	250.345	2703.94	2733.96	2763.66	2541.18	2745.13	2598.79	-0.0574733	-1.48765	0.194348	0.269288							8695.78	17262.2	9353.6	10499.8	9486.22	16081.2	0.0633486	0.177698	0.866057	0.920356							205.296	202.72	223.221	200.025	205.387	250.345	0.0489244	0.472881	0.651271	0.742768
Q9SYX1	Q9SYX1	LIL3.1	Q9SYX1	LIL3.1	Arabidopsis thaliana	Light-harvesting complex-like protein 3 isotype 1, chloroplastic	29403.28				123.635	196.186	187.628	212.078	581.919	521.677	26.8175	42.3436	41.4015	49.1649	130.907	116.245	3	3	3	3	TRUE	TRUE	TRUE	649.025	709.724	690.35	785.946	746.365	740.257	1873.08	1935.34	2039.74	2132.31	9208.56	7781.13	125.312	131.697	136.388	154.541	147.763	163.305	649.025	709.724	690.35	785.946	746.365	740.257	0.149825	3.15066	0.023764	0.0518458							1887.65	1957.72	2057.67	2143.62	9208.56	7781.13	1.44541	2.39902	0.0626122	0.202646							125.312	131.697	136.388	154.541	147.763	163.305	0.242793	3.38476	0.0124267	0.0472292
Q9SZ11	Q9SZ11	GDPDL3	Q9SZ11	GDPDL3	Arabidopsis thaliana	Glycerophosphodiester phosphodiesterase GDPDL3	82562.02				317.702	368.743	374.258	443.91	463.158	455.325	68.9121	79.5874	82.5827	102.909	104.191	101.46	3	3	3	3	TRUE	TRUE	TRUE	1129.36	1138.05	1200.57	1450.17	1497.37	1418.82	2224.39	3338.93	3725.47	4736.57	4439.73	5238.7	101.959	96.7235	107.714	121.432	126.405	140.395	1129.36	1138.05	1200.57	1450.17	1497.37	1418.82	0.332518	8.39045	0.000311754	0.00225403							2247.62	3338.93	3725.47	4736.57	4439.73	5238.7	0.659437	3.05871	0.0288102	0.129224							101.959	96.7235	107.714	121.432	126.405	140.395	0.340188	4.10263	0.00497486	0.0274094
Q9SZ30	Q9SZ30	HISN4	Q9SZ30	HISN4	Arabidopsis thaliana	Imidazole glycerol phosphate synthase hisHF, chloroplastic	64192.47				622.245	536.828	605.417	650.766	667.138	675.975	134.97	115.866	133.59	150.864	150.077	150.628	3	3	3	3	TRUE	TRUE	TRUE	2593.28	2678.05	2699.62	2753.59	2749.48	2675.99	8130.31	5935.04	9734.53	9660.17	9741.36	9682.55	91.5057	87.4661	96.1282	92.5374	94.9898	105.041	2593.28	2678.05	2699.62	2753.59	2749.48	2675.99	0.0372768	1.19623	0.282883	0.367282							8130.31	5935.04	9734.53	9660.17	9741.36	9682.55	0.318627	1.633	0.164456	0.346966							91.5057	87.4661	96.1282	92.5374	94.9898	105.041	0.0877137	1.1202	0.301061	0.41973
Q9SZ41	Q9SZ41	At4g27020	Q9SZ41	At4g27020	Arabidopsis thaliana	AT4g27020/F10M23_360	59681.82				0	0	0	0	0	12.5972	0	0	0	0	0	2.80704	0	1	0	1	FALSE	FALSE	FALSE						175.761						494.485						71.402
Q9SZ50	Q9SZ50	At4g31830	Q9SZ50	At4g31830	Arabidopsis thaliana	At4g31830	10597.03				83.7373	77.4388	75.6206	41.8877	82.2624	62.0912	18.1633	16.7139	16.6862	9.7106	18.5055	13.8358	3	3	3	3	TRUE	TRUE	TRUE	190.439	184.627	183.552	139.381	146.068	145.626	715.015	627.38	718.849	420.217	670.809	583.501	25.694	25.6338	29.2707	22.1854	21.6136	25.0992	190.439	184.627	183.552	139.381	146.068	145.626	-0.374058	-10.9542	8.2269e-05	0.000959543							715.015	647.053	718.849	420.217	670.809	583.501	-0.338591	-1.75583	0.140533	0.314291							25.694	25.6338	29.2707	22.1854	21.6136	25.0992	-0.226583	-2.47578	0.0438625	0.101528
Q9SZ51	Q9SZ51	ENODL15	Q9SZ51	ENODL15	Arabidopsis thaliana	Early nodulin-like protein 15	18961.6				904.374	854.06	954.475	779.2	637.676	842.86	196.166	184.335	210.612	180.638	143.45	187.815	3	3	3	3	TRUE	TRUE	TRUE	2248.27	2270.86	2318.49	1874.1	1778.01	1983.54	7075.68	7052.03	7597.72	6910.5	5609.29	7043.28	204.024	191.33	211.553	170.482	162.266	207.695	2248.27	2270.86	2318.49	1874.1	1778.01	1983.54	-0.280235	-5.83191	0.00178523	0.00733762							7075.68	7052.03	7597.72	6910.5	5609.29	7043.28	-0.157873	-1.40462	0.220117	0.409855							204.024	191.33	211.553	170.482	162.266	207.695	-0.174457	-1.62858	0.149209	0.246263
Q9SZ52	Q9SZ52	PGR3	Q9SZ52	PGR3	Arabidopsis thaliana	Pentatricopeptide repeat-containing protein At4g31850, chloroplastic	124194.09				10.8326	1.56157	5.92076	1.20265	1.636	10.6099	2.34969	0.33704	1.30646	0.278804	0.368029	2.36421	3	3	2	1	TRUE	TRUE	TRUE	71.962	56.7956	74.4767	73.0604	106.499	71.8224	752.955		384.775			475.719	22.6452	18.4786	22.8274	24.8981	34.8122	29.024	71.962	56.7956	74.4767	73.0604	106.499	71.8224	0.292163	1.49167	0.193331	0.268106							752.955	191.519	402.887	147.324	168.981	488.636	-0.751935	-1.05145	0.342013	0.522895							22.6452	18.4786	22.8274	24.8981	34.8122	29.024	0.465684	3.2202	0.0154938	0.0542269
Q9SZ63	Q9SZ63	NUDT14	Q9SZ63	NUDT14	Arabidopsis thaliana	Nudix hydrolase 14, chloroplastic	34253.55				93.268	106.584	100.926	0	103.807	94.4903	20.2306	23.0046	22.2701	0	23.3521	21.0553	3	2	3	2	TRUE	TRUE	TRUE	590.353	585.365	565.428		578.149	595.91	1654.54	1933.36	1874.53		1951.44	1694.48	121.5	120.02	122.839		123.859	135.246	590.353	585.365	565.428	547.421	578.149	595.91	-0.0170243	-0.395773	0.707866	0.773308							1666.72	1933.36	1874.53	50.4938	1951.44	1709.49	-1.72143	-1.10339	0.320968	0.504806							121.5	120.02	122.839	123.8	123.859	135.246	0.0704317	1.05142	0.329402	0.450038
Q9SZ83	Q9SZ83	At4g09670	Q9SZ83	At4g09670	Arabidopsis thaliana	Uncharacterized oxidoreductase At4g09670	39562.12				504.95	715.421	704.01	923.254	990.926	783.646	109.528	154.412	155.345	214.033	222.916	174.62	3	3	3	3	TRUE	TRUE	TRUE	1863.29	1913.93	1926.88	2667.12	2614.68	2544.21	3420.47	6806.88	7622.05	9896.22	9909.13	5635.84	125.756	120.167	130.549	168.107	167.332	183.843	1863.29	1913.93	1926.88	2667.12	2614.68	2544.21	0.456161	14.0212	2.3403e-05	0.000517215							3431.24	6806.88	7622.05	9896.22	9909.13	5635.84	0.544788	1.3297	0.242033	0.430849							125.756	120.167	130.549	168.107	167.332	183.843	0.463438	6.40569	0.000432332	0.00675245
Q9SZ91	Q9SZ91	At4g09750	Q9SZ91	At4g09750	Arabidopsis thaliana	NAD(P)-binding Rossmann-fold superfamily protein	35159.04				118.545	82.6383	90.9453	56.9548	59.5801	134.092	25.7134	17.8362	20.0678	13.2035	13.403	29.8797	3	3	3	3	TRUE	TRUE	TRUE	448.486	524.388	527.853	457.334	448.188	459.874	1541.07	891.421	1619.54	1023.31	1129.46	1628.1	78.7301	85.8296	87.6962	73.3821	79.9179	90.3198	448.486	524.388	527.853	457.334	448.188	459.874	-0.132415	-1.83732	0.122869	0.185339							1541.07	919.985	1619.54	1023.31	1129.46	1628.1	-0.0957127	-0.315795	0.765137	0.85313							78.7301	85.8296	87.6962	73.3821	79.9179	90.3198	-0.0539723	-0.562492	0.592041	0.696007
Q9SZA3	Q9SZA3	TIF3K1	Q9SZA3	TIF3K1	Arabidopsis thaliana	Eukaryotic translation initiation factor 3 subunit K	25728.46				450.285	378.254	368.245	217.843	408.326	308.77	97.6705	81.6401	81.2561	50.5012	91.8559	68.8034	3	3	3	3	TRUE	TRUE	TRUE	739.368	649.175	658.54	683.7	614.684	637.027	2368.84	1187.27	2148.54	1173.62	2448.71	2197.57	110.847	99.515	107.005	97.0658	109.496	113.79	739.368	649.175	658.54	683.7	614.684	637.027	-0.0798697	-1.14801	0.300627	0.385608							2368.84	1207.53	2148.54	1193.79	2448.71	2197.57	0.0212959	0.0528552	0.95993	0.977823							110.847	99.515	107.005	97.0658	109.496	113.79	0.0116847	0.135373	0.896283	0.925055
Q9SZB2	Q9SZB2	TIC22	Q9SZB2	TIC22	Arabidopsis thaliana	Protein TIC 22, chloroplastic	30105.42				891.723	907.013	891.061	1050.29	1029.63	968.557	193.422	195.764	196.619	243.483	231.623	215.824	3	3	3	3	TRUE	TRUE	TRUE	2314.79	2354.26	2413.86	2828.29	2816.42	2685.03	7548.66	7631.6	7651.58	8763.51	8339.55	8754.33	140.256	131.513	138.914	150.781	150.49	173.65	2314.79	2354.26	2413.86	2828.29	2816.42	2685.03	0.233746	6.55618	0.00103034	0.00500201							7548.66	7631.6	7651.58	8763.51	8339.55	8754.33	0.179171	3.21816	0.0241237	0.117561							140.256	131.513	138.914	150.781	150.49	173.65	0.206946	2.53924	0.0400487	0.0962706
Q9SZB7	Q9SZB7	At4g33400	Q9SZB7	At4g33400	Arabidopsis thaliana	Dem-like protein	71628.83				63.4701	25.3151	52.7933	42.5876	0	50.2147	13.7672	5.46385	11.6492	9.87284	0	11.1894	3	2	3	2	TRUE	TRUE	TRUE	271.603	257.752	272.412	250.29		242.348	1849.89	768.416	1668.12	1166.18		1477.99	77.5429	69.0627	79.0426	68.6423		76.9819	271.603	257.752	272.412	250.29	240.728	242.348	-0.128394	-3.5119	0.01578	0.0375446							1849.89	794.079	1668.12	1166.18	39.1139	1477.99	-1.72792	-1.10254	0.321304	0.504997							77.5429	69.0627	79.0426	68.6423	53.87	76.9819	-0.190811	-1.37409	0.213489	0.32351
Q9SZD1	Q9SZD1	TCX5	Q9SZD1	TCX5	Arabidopsis thaliana	Protein tesmin/TSO1-like CXC 5	64635.64				2.27033	3.85697	4.97223	2.52382	0	6.096	0.492454	0.832466	1.09716	0.585084	0	1.35837	3	2	1	1	TRUE	FALSE	TRUE	47.9076	76.97	49.6699	50.9371		63.7671			227.056			241.048	15.2776	27.1606	18.2372	14.0686		23.375	47.9076	76.97	49.6699	50.9371	73.3186	63.7671	0.126261	0.536736	0.613436	0.690275																							15.2776	27.1606	18.2372	14.0686	19.1495	23.375	-0.0883547	-0.343271	0.741883	0.810548
Q9SZD4	Q9SZD4	RPT2A	Q9SZD4	RPT2A	Arabidopsis thaliana	26S proteasome regulatory subunit 4 homolog A	49369.86				557.567	551.901	495.723	569.352	533.45	527.923	120.941	119.119	109.385	131.99	120.003	117.637	3	3	3	3	TRUE	TRUE	TRUE	1942.75	1949.94	1832.61	2152.03	1996.75	1911.07	7547.55	7397.07	6787.32	7647.97	7434.94	6351.44	150.991	142.003	144.548	157.867	149.532	162.944	1942.75	1949.94	1832.61	2152.03	1996.75	1911.07	0.080767	1.44035	0.206697	0.283346							7547.55	7397.07	6787.32	7647.97	7434.94	6351.44	-0.0231088	-0.230219	0.827203	0.89609							150.991	142.003	144.548	157.867	149.532	162.944	0.103869	1.53947	0.16935	0.27064
Q9SZD6	Q9SZD6	PETs	Q9SZD6	PETs	Arabidopsis thaliana	Polyprotein of EF-Ts, chloroplastic	103782.08				4356.97	4468.23	4564.45	4162.04	4088.89	4240.61	945.063	964.397	1007.18	964.862	919.825	944.937	3	3	3	3	TRUE	TRUE	TRUE	25581.6	25520.4	25846	24757.6	24741.3	24977.5	75154.6	80112.5	84442.8	77318.4	76588.7	79217.4	200.647	191.941	211.417	188.226	191.178	219.761	25581.6	25520.4	25846	24757.6	24741.3	24977.5	-0.0470916	-1.87089	0.117574	0.178775							75154.6	80112.5	84442.8	77318.4	76588.7	79217.4	-0.0387004	-0.563759	0.597687	0.737445							200.647	191.941	211.417	188.226	191.178	219.761	-0.0140332	-0.163888	0.874639	0.909245
Q9SZE1-2	Q9SZE1-2	At4g29120	Q9SZE1-2	At4g29120	Arabidopsis thaliana	Isoform 2 of Probable 3-hydroxyisobutyrate dehydrogenase-like 1, mitochondrial	32796.64				648.842	601.738	664.359	560.502	618.618	690.358	140.739	129.876	146.596	129.938	139.163	153.833	3	3	3	3	TRUE	TRUE	TRUE	1961.62	1893	1945.72	2042.94	2019.97	2045.58	6230.9	6067.77	6135.43	6606.64	6793.25	6448.21	154.814	150.02	164.18	162.755	164.934	184.422	1961.62	1893	1945.72	2042.94	2019.97	2045.58	0.0748211	2.63818	0.0439761	0.0841458							6230.9	6067.77	6135.43	6606.64	6793.25	6448.21	0.106382	1.91015	0.115414	0.279174							154.814	150.02	164.18	162.755	164.934	184.422	0.125545	1.59799	0.155858	0.254571
Q9SZH4	Q9SZH4	PEP	Q9SZH4	PEP	Arabidopsis thaliana	RNA-binding KH domain-containing protein PEPPER	54024.67				58.5104	13.6569	29.9616	42.7016	57.1174	56.898	12.6914	2.94762	6.61126	9.89929	12.849	12.6786	3	3	2	3	TRUE	TRUE	TRUE	159.451	140.944	148.214	214.945	193.985	151.467	1154.74		609.566	838.482	953.215	1078.49	55.5343	46.4386	53.7431	66.5433	65.7515	61.8534	159.451	140.944	148.214	214.945	193.985	151.467	0.307667	2.18834	0.0777453	0.128945							1154.74	400.086	623.332	858.227	968.837	1078.49	0.54625	1.32432	0.243681	0.432802							55.5343	46.4386	53.7431	66.5433	65.7515	61.8534	0.321796	3.65758	0.00869572	0.0380447
Q9SZI4	Q9SZI4	At4g26130	Q9SZI4	At4g26130	Arabidopsis thaliana	AT4g26130/F20B18_240	32755.8				13.7179	12.5601	0	13.3461	78.929	79.7561	2.97552	2.7109	0	3.09394	17.7556	17.7721	2	3	2	3	TRUE	TRUE	TRUE	83.1846	73.6666		79.0942	84.8085	80.7919	292.395	271.51		249.108	1036.11	1036.23	35.0018	29.7115		33.9306	32.5566	35.1697	83.1846	73.6666	81.9185	79.0942	84.8085	80.7919	0.0368248	0.614688	0.564457	0.643959							322.559	285.861	62.4212	275.41	1036.11	1036.23	1.89433	2.10893	0.089751	0.244879							35.0018	29.7115	36.5155	33.9306	32.5566	35.1697	0.0109703	0.116444	0.910704	0.936774
Q9SZJ5	Q9SZJ5	SHM1	Q9SZJ5	SHM1	Arabidopsis thaliana	Serine hydroxymethyltransferase 1, mitochondrial	57400.66				8993.99	8762.79	8867.73	9597.75	10029.2	9959.45	1950.87	1891.31	1956.73	2224.99	2256.14	2219.27	3	3	3	3	TRUE	TRUE	TRUE	31746.5	31090.7	31752.2	35066.7	36546.6	36821.7	104535	103957	103349	117462	120141	121148	767.539	714.383	774.478	805.804	854.692	987.853	31746.5	31090.7	31752.2	35066.7	36546.6	36821.7	0.19682	6.10828	0.0014387	0.00630012							104535	103957	103349	117462	120141	121148	0.202066	3.83262	0.012639	0.0782721							767.539	714.383	774.478	805.804	854.692	987.853	0.226655	2.4289	0.0469199	0.106304
Q9SZP6	Q9SZP6	F20M13.250	Q9SZP6	F20M13.250	Arabidopsis thaliana	AT4g38690/F20M13_250	36289.74				77.6801	75.4013	70.08	195.921	187.741	192.128	16.8495	16.2742	15.4637	45.4192	42.2337	42.8119	3	3	3	3	TRUE	TRUE	TRUE	439.403	436.775	395.895	568.265	522.379	549.203	1224.69	1300.22	1209.2	3212.2	3385.22	3233.54	41.8425	40.1053	39.7721	53.4019	51.5484	60.6522	439.403	436.775	395.895	568.265	522.379	549.203	0.36715	6.33598	0.00121125	0.00558048							1258.54	1315.78	1226.47	3212.2	3385.22	3233.54	1.37125	22.2661	4.02204e-06	0.00107557	+	1	+				41.8425	40.1053	39.7721	53.4019	51.5484	60.6522	0.440954	5.39162	0.00116346	0.0116752
Q9SZP8	Q9SZP8	EIF4B3	Q9SZP8	EIF4B3	Arabidopsis thaliana	Eukaryotic translation initiation factor 4B3	48987.25				724.697	796.943	807.851	324.489	391.759	378.552	157.193	172.007	178.258	75.2246	88.129	84.3528	3	3	3	3	TRUE	TRUE	TRUE	2914.78	3040.34	2971.46	1613.12	1713.9	1699.33	9863.43	10447.8	10669.2	5259.09	5396.04	5240.37	87.928	86.8003	94.3642	50.1849	53.8747	58.6487	2914.78	3040.34	2971.46	1613.12	1713.9	1699.33	-0.828896	-22.1529	2.2035e-06	0.0002019							9863.43	10447.8	10669.2	5259.09	5396.04	5240.37	-0.962072	-15.8265	2.10763e-05	0.00243724							87.928	86.8003	94.3642	50.1849	53.8747	58.6487	-0.727767	-8.88385	5.91527e-05	0.00186503
Q9SZQ5	Q9SZQ5	VIP3	Q9SZQ5	VIP3	Arabidopsis thaliana	WD repeat-containing protein VIP3	34259.67				267.089	212.683	363.618	314.151	238.884	318.704	57.9339	45.9042	80.235	72.8278	53.7386	71.0169	3	3	3	3	TRUE	TRUE	TRUE	739.518	787.163	740.79	702.95	754.346	724.006	3073.97	3246.44	3045.93	3301.81	3164.4	2966.22	57.4551	59.0578	61.7641	55.6408	63.4952	63.2508	739.518	787.163	740.79	702.95	754.346	724.006	-0.055888	-1.27257	0.256682	0.338571							3073.97	3246.44	3045.93	3301.81	3164.4	2966.22	0.00932202	0.132706	0.899692	0.941241							57.4551	59.0578	61.7641	55.6408	63.4952	63.2508	0.0308479	0.3904	0.70832	0.787255
Q9SZR1	Q9SZR1	ACA10	Q9SZR1	ACA10	Arabidopsis thaliana	Calcium-transporting ATPase 10, plasma membrane-type	116858.39				33.7869	37.8508	52.3704	58.2597	29.3202	51.1475	7.32867	8.16948	11.5559	13.506	6.59579	11.3972	3	3	3	3	TRUE	TRUE	TRUE	424.133	511.469	467.426	519.802	531.109	457.233	1594.48	1693.46	1617.96	1877.4	1161.41	1701.79	60.968	63.1738	65.6753	66.5773	65.5665	67.8118	424.133	511.469	467.426	519.802	531.109	457.233	0.105333	1.12888	0.307935	0.393433							1594.48	1693.46	1617.96	1877.4	1174.74	1701.79	-0.0730366	-0.376036	0.722587	0.823019							60.968	63.1738	65.6753	66.5773	65.5665	67.8118	0.0755985	1.18795	0.275141	0.391351
Q9SZU7	Q9SZU7	KAI2	Q9SZU7	KAI2	Arabidopsis thaliana	Probable esterase KAI2	29791				37.1292	35.5398	23.688	25.3529	38.7809	33.5867	8.05363	7.67071	5.22693	5.87743	8.72404	7.48413	3	3	3	3	TRUE	TRUE	TRUE	76.7448	69.8066	83.6023	85.2697	85.0299	77.2842	614.561	586.377	445.995	421.959	580.739	549.749	23.4324	20.0489	24.2737	25.9518	24.0678	25.2813	76.7448	69.8066	83.6023	85.2697	85.0299	77.2842	0.107734	1.33013	0.238396	0.318665							614.561	586.377	445.995	421.959	580.739	549.749	-0.0848823	-0.44711	0.673824	0.791879							23.4324	20.0489	24.2737	25.9518	24.0678	25.2813	0.15653	1.72418	0.130118	0.22164
Q9SZV3	Q9SZV3;Q9SZV3-2	MitHPPK/DHPS	Q9SZV3;Q9SZV3-2	MitHPPK/DHPS	Arabidopsis thaliana	Folate synthesis bifunctional protein, mitochondrial;Isoform 2 of Folate synthesis bifunctional protein, mitochondrial	60737.76;60737.76-2				16.293	17.3495	14.3239	4.58353	13.1406	12.5815	3.53409	3.74461	3.16067	1.06257	2.95608	2.80354	3	3	3	2	TRUE	TRUE	TRUE	236.638	231.1	203.012	191.164	185.737	180.198	621.567	645.622	549.445		482.438	497.531	70.7574	55.3632	59.5995	55.1845	50.9921	60.4123	236.638	231.1	203.012	191.164	185.737	180.198	-0.265035	-3.88274	0.010588	0.0276114							621.567	645.622	549.445	207.99	482.438	497.531	-0.71431	-1.8756	0.120606	0.287233							70.7574	55.3632	59.5995	55.1845	50.9921	60.4123	-0.152576	-1.34456	0.22238	0.33255
Q9SZV4	Q9SZV4	At4g30010	Q9SZV4	At4g30010	Arabidopsis thaliana	AT4g30010/F6G3_40	10438.95				575.075	586.413	548.483	425.077	522.044	509.432	124.739	126.568	121.027	98.5433	117.437	113.517	3	3	3	3	TRUE	TRUE	TRUE	747.848	732.879	693.937	706.24	675.776	605.418	2387.47	2495.06	2470.73	1672.33	2214.44	2173.37	155.966	145.778	154	142.875	138.7	143.568	747.848	732.879	693.937	706.24	675.776	605.418	-0.132163	-1.92406	0.10966	0.169538							2387.47	2495.06	2470.73	1695.68	2214.44	2173.37	-0.283588	-2.28043	0.0724575	0.220271							155.966	145.778	154	142.875	138.7	143.568	-0.0998237	-1.57103	0.161944	0.2618
Q9SZV5	Q9SZV5	SBT2.6	Q9SZV5	SBT2.6	Arabidopsis thaliana	Subtilisin-like protease SBT2.6	87504.57				12.8065	15.5663	13.6676	12.0399	0	8.82769	2.77784	3.35975	3.01585	2.79115	0	1.96708	3	2	3	2	TRUE	TRUE	TRUE	228.418	273.231	243.012	223.791		165.366	599.512	688.414	626.912	540.129		452.913	73.8442	82.4367	79.6554	67.9836		67.579	228.418	273.231	243.012	223.791	186.992	165.366	-0.377342	-2.87473	0.0329394	0.0673253							599.512	688.414	626.912	540.129	29.5524	452.913	-1.72048	-1.40231	0.220763	0.410187							73.8442	82.4367	79.6554	67.9836	66.6499	67.579	-0.22106	-3.21984	0.0155013	0.0542269
Q9SZX3	Q9SZX3	At4g24830	Q9SZX3	At4g24830	Arabidopsis thaliana	Argininosuccinate synthase, chloroplastic	53845.56				919.57	870.769	903.63	972.063	968.822	948.147	199.462	187.942	199.393	225.348	217.943	211.276	3	3	3	3	TRUE	TRUE	TRUE	4011.07	3883.96	4011.08	4080.83	4126.34	4089.26	13323.9	12500.4	12116.9	13790.5	13211.8	14854.2	137.455	126.553	140.246	139.896	140.076	160.757	4011.07	3883.96	4011.08	4080.83	4126.34	4089.26	0.046686	1.65471	0.156169	0.224866							13323.9	12500.4	12116.9	13790.5	13211.8	14854.2	0.14112	1.83306	0.127329	0.296856							137.455	126.553	140.246	139.896	140.076	160.757	0.122923	1.44661	0.192991	0.299602
Q9SZZ4	Q9SZZ4	At4g25660	Q9SZZ4	At4g25660	Arabidopsis thaliana	At4g25660	28155.53				34.3326	23.869	32.1559	30.2801	29.9809	28.6113	7.44702	5.15175	7.09544	7.01966	6.74442	6.37548	3	3	3	3	TRUE	TRUE	TRUE	253.925	176.96	233.136	207.422	215.277	206.741	628.882	469.723	598.352	523.47	528.083	522.703	74.3208	57.2538	69.9374	55.3075	57.9517	66.0967	253.925	176.96	233.136	207.422	215.277	206.741	-0.0608034	-0.433054	0.682214	0.751573							628.882	469.723	598.352	523.47	528.083	522.703	-0.09691	-0.756635	0.483965	0.644739							74.3208	57.2538	69.9374	55.3075	57.9517	66.0967	-0.163432	-1.35336	0.219698	0.329851
Q9T024	Q9T024	At4g39150	Q9T024	At4g39150	Arabidopsis thaliana	AT4g39150/T22F8_50	38461.82				244.935	259.279	224.671	248.207	229.051	274.726	53.1285	55.9612	49.5754	57.5405	51.5266	61.2172	3	3	3	3	TRUE	TRUE	TRUE	899.221	1023.31	865.509	1093.03	1090.96	965.824	3170.77	3315.94	3090.22	2989.14	2848	3549.81	35.0864	35.1446	33.8529	38.4425	37.1375	41.7533	899.221	1023.31	865.509	1093.03	1090.96	965.824	0.177383	2.0716	0.0904465	0.144684							3170.77	3315.94	3090.22	3005.61	2861.95	3549.81	-0.0298533	-0.290787	0.783094	0.865745							35.0864	35.1446	33.8529	38.4425	37.1375	41.7533	0.171325	2.41272	0.0480262	0.107935
Q9T030	Q9T030	PCBER1	Q9T030	PCBER1	Arabidopsis thaliana	Phenylcoumaran benzylic ether reductase 1	34071.91				55.6969	41.5278	48.9603	38.3425	17.116	39.5602	12.0811	8.96312	10.8035	8.88874	3.85036	8.81522	3	3	3	3	TRUE	TRUE	TRUE	230.426	227.337	221.303	153.34	152.566	156.441	853.12	865.633	886.058	597.862	383.043	598.193	66.8663	62.961	66.6835	43.9944	46.0952	51.8004	230.426	227.337	221.303	153.34	152.566	156.441	-0.554462	-18.364	5.82822e-06	0.000253556							853.12	865.633	886.058	597.862	408.986	598.193	-0.720477	-4.15844	0.00918513	0.0639296							66.8663	62.961	66.6835	43.9944	46.0952	51.8004	-0.472722	-5.74904	0.000809314	0.00919828
Q9T041	Q9T041	TOR1	Q9T041	TOR1	Arabidopsis thaliana	Microtubule-associated protein TORTIFOLIA1	94004.48				3.5858	3.90815	2.01546	7.6115	4.62314	6.48267	0.77779	0.843513	0.444727	1.76453	1.04001	1.44454	3	3	3	3	TRUE	TRUE	TRUE	49.2298	53.7049	43.7304	68.8993	64.5774	63.8529	346.884	350.964	205.84	340.915	346.87	349.563	17.9041	18.8028	18.5568	23.4936	22.675	22.923	49.2298	53.7049	43.7304	68.8993	64.5774	63.8529	0.432351	5.1254	0.00321871	0.0112196							346.884	350.964	226.483	340.915	346.87	349.563	0.194726	1.0001	0.363961	0.541517							17.9041	18.8028	18.5568	23.4936	22.675	22.923	0.322326	5.25479	0.0013427	0.0128159
Q9T043	Q9T043	RPL14B	Q9T043	RPL14B	Arabidopsis thaliana	Large ribosomal subunit protein eL14y	15505.38				5547.61	4802.61	4838.75	5131.01	5093.17	4687.66	1203.32	1036.57	1067.71	1189.49	1145.75	1044.55	3	3	3	3	TRUE	TRUE	TRUE	3824.45	3675.22	3714.85	3628.95	3737.53	3646.23	15026.1	14367.2	14555.3	13348.4	13888	13587.2	257.194	230.96	250.836	224.184	233.828	269.453	3824.45	3675.22	3714.85	3628.95	3737.53	3646.23	-0.0261162	-0.846552	0.434171	0.522095							15026.1	14367.2	14555.3	13348.4	13888	13587.2	-0.106349	-1.89776	0.117248	0.282496							257.194	230.96	250.836	224.184	233.828	269.453	-0.0256915	-0.278589	0.788938	0.847371
Q9T069	Q9T069	At4g37820	Q9T069	At4g37820	Arabidopsis thaliana	Transmembrane protein	59134.87				0	0	13.1672	17.1143	13.34	13.8457	0	0	2.90544	3.96751	3.00093	3.08524	1	3	1	3	TRUE	TRUE	TRUE			194.893	227.26	172.185	182.598			495.669	594.048	499.69	510.776			55.777	59.8204	44.9429	55.7607	18.0374	32.6099	194.893	227.26	172.185	182.598	1.98728	2.18863	0.077716	0.128945							30.0792	31.5789	495.669	594.048	499.69	510.776	2.77702	2.29717	0.0709717	0.217721							16.0219	10.8497	55.777	59.8204	44.9429	55.7607	1.31687	2.34783	0.0527375	0.11475
Q9T074	Q9T074	PCK1	Q9T074	PCK1	Arabidopsis thaliana	Phosphoenolpyruvate carboxykinase (ATP) 1	73405.08				371.527	352.685	379.834	212.596	237.82	265.507	80.5873	76.1215	83.8131	49.2849	53.4994	59.1629	3	3	3	3	TRUE	TRUE	TRUE	1694.97	1677.69	1699.41	1290.34	1292.51	1277.36	5270.65	5338.71	5326.01	4426.16	4117.91	4201.12	101.773	91.2322	100.526	74.4817	79.211	82.6892	1694.97	1677.69	1699.41	1290.34	1292.51	1277.36	-0.393891	-15.5617	1.36997e-05	0.000399564							5270.65	5338.71	5326.01	4426.16	4117.91	4201.12	-0.322927	-5.51534	0.0028373	0.0308762							101.773	91.2322	100.526	74.4817	79.211	82.6892	-0.312009	-4.03406	0.00541125	0.0287756
Q9T076	Q9T076	ENODL2	Q9T076	ENODL2	Arabidopsis thaliana	Early nodulin-like protein 2	35064.19				2792.73	2851.38	2969.51	2467.76	2422.25	2565.72	605.767	615.425	655.245	572.088	544.902	571.72	3	3	3	3	TRUE	TRUE	TRUE	11012.1	11315.9	11973.5	9921.89	10054.4	10397.9	34157.1	34790.6	36814.2	31280.3	30411.2	31389	298.969	292.83	327.897	259.583	264.113	310.875	11012.1	11315.9	11973.5	9921.89	10054.4	10397.9	-0.174831	-4.04483	0.00895273	0.0243067							34157.1	34790.6	36814.2	31280.3	30411.2	31389	-0.183675	-3.0408	0.029398	0.131158							298.969	292.83	327.897	259.583	264.113	310.875	-0.143204	-1.51405	0.175542	0.27844
Q9T080	Q9T080	UGT79B2	Q9T080	UGT79B2	Arabidopsis thaliana	UDP-glycosyltransferase 79B2	50615.36				110.534	103.636	73.8747	45.6347	59.4042	55.8673	23.9758	22.3683	16.301	10.5792	13.3634	12.4489	3	3	2	2	TRUE	TRUE	TRUE	870.981	823.564	896.136	548.973	640.287	577.012	2459.7	2291.65			1400.38	1286.08	143.352	125.568	140.415	116.299	118.919	121.609	870.981	823.564	896.136	548.973	640.287	577.012	-0.554727	-7.97854	0.000399251	0.00263667							2459.7	2291.65	1608.27	1041.93	1420.54	1303.37	-0.744145	-3.45575	0.0186563	0.099369							143.352	125.568	140.415	116.299	118.919	121.609	-0.195893	-2.60303	0.0365614	0.0909753
Q9T0A0	Q9T0A0	LACS4	Q9T0A0	LACS4	Arabidopsis thaliana	Long chain acyl-CoA synthetase 4	74507.8				213.446	250.635	233.419	224.684	289.836	286.393	46.2982	54.0957	51.5056	52.0873	65.2007	63.8171	3	3	3	3	TRUE	TRUE	TRUE	864.163	878.018	828.451	950.028	1056.87	981.247	3207.78	2705.02	2485.98	3597.09	3831.69	3786.06	88.7173	88.4701	87.7723	99.168	108.025	112.748	864.163	878.018	828.451	950.028	1056.87	981.247	0.216115	4.19628	0.00768099	0.0215606							3207.78	2705.02	2485.98	3597.09	3831.69	3786.06	0.424826	3.75761	0.0136336	0.0815246							88.7173	88.4701	87.7723	99.168	108.025	112.748	0.27001	3.76717	0.00755742	0.0350409
Q9T0A4	Q9T0A4	ndhS	Q9T0A4	ndhS	Arabidopsis thaliana	NAD(P)H-quinone oxidoreductase subunit S, chloroplastic	27726.72				218.44	216.503	276.017	99.689	119.727	157.873	47.3813	46.7286	60.9053	23.1103	26.9334	35.1788	3	3	3	3	TRUE	TRUE	TRUE	717.742	774.903	816.093	587.54	559.491	456.6	2802.48	2964.65	3535.52	1427.93	1917.93	2238.01	109.575	104.744	122.335	87.1822	83.4685	87.5942	717.742	774.903	816.093	587.54	559.491	456.6	-0.532161	-4.805	0.00428841	0.0138242							2802.48	2964.65	3535.52	1436.69	1917.93	2238.01	-0.750658	-3.77554	0.0133879	0.0810847							109.575	104.744	122.335	87.1822	83.4685	87.5942	-0.379771	-4.78964	0.00222692	0.0167688
Q9T0G1	Q9T0G1	ABHD11	Q9T0G1	ABHD11	Arabidopsis thaliana	Alpha/beta-Hydrolases superfamily protein	42148.02				9.81198	99.8977	101.104	67.1684	0	80.5597	2.1283	21.5613	22.3094	15.5713	0	17.9511	3	2	2	2	TRUE	TRUE	TRUE	919.529	736.26	938.622	829.412		739.645		2158.38	2192.74	1503.81		1782.75	173.243	112.669	157.664	144.371		157.822	919.529	736.26	938.622	829.412	769.135	739.645	-0.143165	-1.30766	0.245387	0.326315							293.312	2158.38	2192.74	1503.81	36.7053	1782.75	-1.27278	-0.682264	0.525915	0.679493							173.243	112.669	157.664	144.371	180.2	157.822	0.138647	0.805546	0.448066	0.571127
Q9T0H1	Q9T0H1	At4g13500	Q9T0H1	At4g13500	Arabidopsis thaliana	At4g13500	13816.87				0	0	17.3403	18.1558	25.4559	19.1985	0	0	3.82626	4.20897	5.72649	4.27801	1	3	0	1	TRUE	FALSE	TRUE			94.7236	98.29	32.428	106.062					232.261				36.9254	37.241	11.7283	48.6004	16.2442	17.3989	94.7236	98.29	32.428	106.062	1.21949	1.39756	0.218506	0.295964																							11.1384	10.014	36.9254	37.241	11.7283	48.6004	0.788557	1.16763	0.28271	0.399308
Q9T0I5	Q9T0I5	PRP4	Q9T0I5	PRP4	Arabidopsis thaliana	Proline-rich protein 4	49136.42				61.747	55.0575	70.367	60.2562	57.5964	65.1851	13.3934	11.8833	15.527	13.9689	12.9567	14.5252	3	3	3	3	TRUE	TRUE	TRUE	444.332	516.041	475.847	487.264	451.593	520.253	1849.12	1651.73	1994.59	1752.93	1721.59	1907.14	97.0203	109.176	106.86	100.095	96.8664	121.566	444.332	516.041	475.847	487.264	451.593	520.253	0.0231063	0.293003	0.780764	0.832421							1849.12	1651.73	1994.59	1752.93	1721.59	1907.14	-0.0273304	-0.28197	0.789463	0.870774							97.0203	109.176	106.86	100.095	96.8664	121.566	0.0194815	0.183936	0.859491	0.89789
Q9T0I8	Q9T0I8	MTN1	Q9T0I8	MTN1	Arabidopsis thaliana	5'-methylthioadenosine nucleosidase	28450.78				643.016	659.644	691.595	529.072	590.585	575.578	139.476	142.374	152.606	122.652	132.856	128.256	3	3	3	3	TRUE	TRUE	TRUE	1527.06	1513.69	1532.73	1194.18	1024.89	1101.48	4260.46	4768.88	5053.82	3677.31	4563.49	4446.93	109.257	100.097	115.177	87.6941	89.7284	98.8557	1527.06	1513.69	1532.73	1194.18	1024.89	1101.48	-0.464664	-7.62651	0.000497689	0.00304026							4260.46	4768.88	5053.82	3677.31	4563.49	4446.93	-0.153479	-1.26447	0.262749	0.45012							109.257	100.097	115.177	87.6941	89.7284	98.8557	-0.231795	-2.74979	0.0296912	0.0794203
Q9T0J6	Q9T0J6	At4g38890	Q9T0J6	At4g38890	Arabidopsis thaliana	tRNA-dihydrouridine(47) synthase [NAD(P)(+)]-like	77573.89				37.4221	38.8239	38.8952	27.0716	33.6471	34.0455	8.11716	8.37952	8.58252	6.27586	7.56916	7.58637	3	3	3	3	TRUE	TRUE	TRUE	260.281	300.152	299.55	294.989	304.228	269.946	1066.87	1147.39	1098.68	778.342	1045.3	1116.51	55.6785	59.6825	63.2112	61.6148	61.1082	66.547	260.281	300.152	299.55	294.989	304.228	269.946	0.0166398	0.21188	0.840192	0.881309							1066.87	1147.39	1098.68	790.264	1045.3	1116.51	-0.181403	-1.21205	0.280565	0.46811							55.6785	59.6825	63.2112	61.6148	61.1082	66.547	0.0848023	1.10018	0.309098	0.428286
Q9T0K5	Q9T0K5	LRX3	Q9T0K5	LRX3	Arabidopsis thaliana	Leucine-rich repeat extensin-like protein 3	82246.45				274.262	597.477	221.665	132.078	329.034	411.565	59.4897	128.956	48.912	30.6188	74.0185	91.7092	3	3	3	3	TRUE	TRUE	TRUE	1460.37	1585.85	1496.44	1466.58	1443.89	1438.33	1927.76	9309.81	1914.42	2052.55	6318.98	6126.36	154.051	160.152	157.911	160.822	147.172	168.88	1460.37	1585.85	1496.44	1466.58	1443.89	1438.33	-0.0621033	-1.55265	0.178525	0.251717							1952.67	9309.81	1933.93	2073.73	6318.98	6126.36	0.397074	0.477147	0.653734	0.777093							154.051	160.152	157.911	160.822	147.172	168.88	0.0123327	0.165848	0.873156	0.908597
Q9T0K7	Q9T0K7	At4g13360	Q9T0K7	At4g13360	Arabidopsis thaliana	3-hydroxyisobutyryl-CoA hydrolase-like protein 3, mitochondrial	46250.84				574.857	364.119	483.597	584.621	602.992	448.77	124.691	78.5894	106.709	135.529	135.647	99.9996	3	3	3	3	TRUE	TRUE	TRUE	1879.67	1949.89	1817.5	1881.29	1859.18	1842.67	5378.42	4950.81	5275.57	5203	5793.6	5653.2	171.725	167.628	174.305	163.301	173.816	186.325	1879.67	1949.89	1817.5	1881.29	1859.18	1842.67	-0.0158814	-0.439368	0.677915	0.748356							5378.42	4950.81	5275.57	5203	5793.6	5653.2	0.0928987	1.25576	0.265638	0.452526							171.725	167.628	174.305	163.301	173.816	186.325	0.02531	0.347028	0.739183	0.80949
Q9T0P4	Q9T0P4	GLU2	Q9T0P4	GLU2	Arabidopsis thaliana	Ferredoxin-dependent glutamate synthase 2, chloroplastic	177751.73				39.4527	39.9263	75.0697	116.529	74.3656	118.864	8.55762	8.61746	16.5647	27.0142	16.7291	26.4865	3	3	1	2	TRUE	TRUE	TRUE	1136.73	1220.44	1217.61	1744.53	1655.16	1692.28			4626.45	8180.17		7048.42	56.7499	58.5854	63.3976	83.3309	87.1653	92.9196	1136.73	1220.44	1217.61	1744.53	1655.16	1692.28	0.510811	11.9538	5.28431e-05	0.000765281							2498.49	2403.03	4644.37	8180.17	3546.75	7048.42	0.958178	2.18592	0.0814966	0.234113							56.7499	58.5854	63.3976	83.3309	87.1653	92.9196	0.559667	7.26089	0.000204724	0.00423935
Q9XEA0	Q9XEA0	EMB2369	Q9XEA0	EMB2369	Arabidopsis thaliana	Leucine--tRNA ligase, chloroplastic/mitochondrial	111032.92				160.383	119.875	137.281	138.294	132.805	128.716	34.7885	25.8732	30.2921	32.0598	29.8753	28.6819	3	3	3	3	TRUE	TRUE	TRUE	975.472	961.806	1007.51	974.19	943.997	897.105	3030	3449.87	2819.12	2899.23	2900.87	2829.28	76.3082	73.167	80.2026	76.0588	73.6309	81.2458	975.472	961.806	1007.51	974.19	943.997	897.105	-0.0654347	-1.53793	0.181994	0.255503							3030	3449.87	2819.12	2899.23	2900.87	2829.28	-0.102839	-1.10586	0.319996	0.503505							76.3082	73.167	80.2026	76.0588	73.6309	81.2458	0.00767932	0.105764	0.918857	0.943175
Q9XEE2	Q9XEE2	ANN2	Q9XEE2	ANN2	Arabidopsis thaliana	Annexin D2	36266.22				415.184	421.096	238.671	423.669	445.099	346.572	90.0569	90.8869	52.6645	98.2168	100.128	77.2268	3	3	3	3	TRUE	TRUE	TRUE	1514.3	1505.71	1552.64	1609.58	1783.91	1727.42	5492.68	5057.09	1896.49	4803.78	5945.39	3823.91	133.855	121.487	131.83	136.586	143.896	158.402	1514.3	1505.71	1552.64	1609.58	1783.91	1727.42	0.162175	3.45729	0.0167652	0.0393232							5492.68	5057.09	1921.81	4803.78	5945.39	3823.91	0.344234	0.729243	0.499131	0.656098							133.855	121.487	131.83	136.586	143.896	158.402	0.179428	2.17321	0.0679084	0.136684
Q9XES1	Q9XES1	ECA4	Q9XES1	ECA4	Arabidopsis thaliana	Calcium-transporting ATPase 4, endoplasmic reticulum-type	116180.41				111.05	99.4935	105.33	105.648	133.707	106.964	24.0877	21.4741	23.2418	24.4919	30.0784	23.8348	3	3	3	3	TRUE	TRUE	TRUE	761.818	776.416	664.293	872.88	941.135	789.714	2440.56	2163.89	2548.32	2530.49	3233.58	2197.06	41.9463	41.6642	39.0512	46.1246	51.766	51.0617	761.818	776.416	664.293	872.88	941.135	789.714	0.241139	2.61151	0.0454554	0.0862515							2440.56	2181.85	2548.32	2530.49	3233.58	2197.06	0.135271	0.8105	0.45512	0.621578							41.9463	41.6642	39.0512	46.1246	51.766	51.0617	0.279021	3.71337	0.00809443	0.0363246
Q9XEX2	Q9XEX2	PRXIIB	Q9XEX2	PRXIIB	Arabidopsis thaliana	Peroxiredoxin-2B	17427.99				1641.09	1401.66	1631.05	1614.65	1529.64	1615.16	355.967	302.527	359.904	374.315	344.103	359.907	3	3	3	3	TRUE	TRUE	TRUE	2631.67	2521.66	2613.18	2532.73	2414.24	2473.63	9167.35	7280.32	8917.23	9141.05	8389.89	9605.3	180.491	163.446	175.428	173.211	165.378	213.532	2631.67	2521.66	2613.18	2532.73	2414.24	2473.63	-0.0657592	-1.91776	0.110569	0.17078							9167.35	7280.32	8917.23	9141.05	8389.89	9605.3	0.10258	0.860427	0.42955	0.599893							180.491	163.446	175.428	173.211	165.378	213.532	0.0803789	0.73085	0.489563	0.60677
Q9XF19	Q9XF19	ABCI21	Q9XF19	ABCI21	Arabidopsis thaliana	ABC transporter I family member 21	31360.12				21.0039	31.8719	42.5278	15.988	0	26.5626	4.55593	6.87905	9.38407	3.70642	0	5.91896	3	2	3	2	TRUE	TRUE	TRUE	131.746	104.567	135.703	99.6009		78.0714	354.021	547.641	760.879	340.227		467.974	39.4236	29.7503	48.5447	41.3947		27.2743	131.746	104.567	135.703	99.6009	90.4053	78.0714	-0.470357	-3.38297	0.0182198	0.0420994							383.147	547.641	760.879	380.674	67.4023	467.974	-1.24431	-1.47765	0.200579	0.390227							39.4236	29.7503	48.5447	41.3947	29.7022	27.2743	-0.254573	-1.15757	0.286525	0.403996
Q9XF43	Q9XF43	CUT1	Q9XF43	CUT1	Arabidopsis thaliana	3-ketoacyl-CoA synthase 6	56395.88				94.0326	80.3635	68.3879	75.6501	79.9967	78.7594	20.3965	17.3452	15.0903	17.5376	17.9958	17.55	3	3	3	3	TRUE	TRUE	TRUE	403.511	386.937	426.74	399.925	356.935	359.018	1385.29	1333.27	1451.65	1586.59	1380.44	1372.35	46.5732	43.6931	50.069	51.072	47.5203	46.816	403.511	386.937	426.74	399.925	356.935	359.018	-0.126207	-1.98494	0.101266	0.158872							1385.29	1333.27	1451.65	1586.59	1380.44	1372.35	0.0549479	0.636509	0.552924	0.700183							46.5732	43.6931	50.069	51.072	47.5203	46.816	0.0524178	0.667153	0.526911	0.641349
Q9XF57	Q9XF57	PEX7	Q9XF57	PEX7	Arabidopsis thaliana	Peroxisome biogenesis protein 7	35472.99	28C			181.151	74.4004	81.2644	205.969	288.282	345.323	39.2932	16.0581	17.9316	47.7486	64.8511	76.9485	3	3	0	2	TRUE	TRUE	TRUE	561.709	633.797	645.674	789.025	648.51	788.067					3277.65	3981.36	72.7482	78.9185	92.026	93.8904	84.4658	94.7159	561.709	633.797	645.674	789.025	648.51	788.067	0.27029	2.65462	0.0430909	0.0830383							2107.14	913.399	798.314	840.569	3305	3981.36	0.949239	1.26117	0.263841	0.451258							72.7482	78.9185	92.026	93.8904	84.4658	94.7159	0.169212	1.61897	0.151269	0.248907
Q9XF88	Q9XF88	LHCB4.2	Q9XF88	LHCB4.2	Arabidopsis thaliana	Chlorophyll a-b binding protein CP29.2, chloroplastic	31193.5				4833.78	4557.23	4494.25	5469.49	5744.33	5974.9	1048.49	983.606	991.69	1267.96	1292.23	1331.39	3	3	3	3	TRUE	TRUE	TRUE	14480.4	13994.5	14016.2	16954.6	17135.2	17661.2	45055.6	42428.2	42282.8	56216.6	58939.6	59893.7	319.868	287.122	303.612	353.84	369.223	441.07	14480.4	13994.5	14016.2	16954.6	17135.2	17661.2	0.284389	8.86579	0.000237392	0.00189255							45055.6	42428.2	42282.8	56216.6	58939.6	59893.7	0.431944	6.87173	0.00107252	0.0182162							319.868	287.122	303.612	353.84	369.223	441.07	0.349078	3.45491	0.0113249	0.0450162
Q9XF89	Q9XF89	LHCB5	Q9XF89	LHCB5	Arabidopsis thaliana	Chlorophyll a-b binding protein CP26, chloroplastic	30156.68				17320.7	16710.6	16753.5	18899.5	19773.3	18967.5	3757	3606.73	3696.79	4381.37	4448.14	4226.54	3	3	3	3	TRUE	TRUE	TRUE	54708.3	51761.9	51776	55972.9	58503.3	58124.8	181520	171967	170420	208077	211906	207199	789.9	699.277	761.003	796.974	854.039	992.749	54708.3	51761.9	51776	55972.9	58503.3	58124.8	0.125488	3.31334	0.0197122	0.0448271							181520	171967	170420	208077	211906	207199	0.260068	4.48966	0.00674518	0.0537875							789.9	699.277	761.003	796.974	854.039	992.749	0.228276	2.26243	0.0596696	0.125476
Q9XF91	Q9XF91	PSBS	Q9XF91	PSBS	Arabidopsis thaliana	Photosystem II 22 kDa protein, chloroplastic	28007.8				5185.4	4902.63	4916.57	6985.62	7073.12	7262.61	1124.76	1058.15	1084.88	1619.44	1591.15	1618.33	3	3	3	3	TRUE	TRUE	TRUE	20859.9	20082.4	19589.5	27071.8	27760.6	28444.4	60830.4	57593.7	59368.9	83186.4	87337.6	87185.2	475.664	425.719	469.786	639.957	642.827	745.988	20859.9	20082.4	19589.5	27071.8	27760.6	28444.4	0.460411	12.0979	4.97199e-05	0.000748349							60830.4	57593.7	59368.9	83186.4	87337.6	87185.2	0.535541	9.08841	0.000296336	0.00851423							475.664	425.719	469.786	639.957	642.827	745.988	0.563237	6.2853	0.000483227	0.00713453
Q9XFD1	Q9XFD1	CBP20	Q9XFD1	CBP20	Arabidopsis thaliana	Nuclear cap-binding protein subunit 2	29609.14				14.9691	0	35.2991	0	14.878	40.9094	3.24691	0	7.78901	0	3.34691	9.11586	2	2	2	2	TRUE	TRUE	TRUE	166.951		83.0683		134.086	100.175	305.427		640.141		275.909	685.557	14.4729		10.156		13.3875	11.8654	166.951	129.878	83.0683	120.329	134.086	100.175	-0.0520989	-0.186239	0.85925	0.895724							322.675	79.2247	640.141	67.7213	292.411	685.557	-0.0898462	-0.0754415	0.94284	0.969191							14.4729	13.0234	10.156	11.8197	13.3875	11.8654	-0.0093149	-0.0674149	0.948213	0.964596
Q9XFH8	Q9XFH8	At3g02730	Q9XFH8	At3g02730	Arabidopsis thaliana	Thioredoxin F1, chloroplastic	19325.42				1175.14	1196.18	1233.43	1034.8	815.767	1218.79	254.899	258.176	272.167	239.892	183.513	271.583	3	3	3	3	TRUE	TRUE	TRUE	3671.63	3715.1	3762.14	2643.94	2610.14	2624.8	10302.7	10889.4	11019	10024.9	7877.7	11566.5	397.243	388.307	414.04	281.899	279.151	328.227	3671.63	3715.1	3762.14	2643.94	2610.14	2624.8	-0.500783	-18.9935	4.89518e-06	0.000231458							10302.7	10889.4	11019	10024.9	7877.7	11566.5	-0.145517	-0.927074	0.397166	0.570737							397.243	388.307	414.04	281.899	279.151	328.227	-0.435357	-5.12949	0.00153428	0.0138852
Q9XFH9	Q9XFH9	At5g16400	Q9XFH9	At5g16400	Arabidopsis thaliana	Thioredoxin F2, chloroplastic	19999.27				374.659	389.551	380.25	331.776	291.029	318.979	81.2666	84.0784	83.9049	76.9138	65.469	71.0781	3	3	3	3	TRUE	TRUE	TRUE	1221.81	1381.75	1249.77	1077.72	1016.8	1006.01	3864.48	3881.76	3754.33	3451.83	3000.82	3446.26	170.071	170.273	178.032	146.573	132.494	161.425	1221.81	1381.75	1249.77	1077.72	1016.8	1006.01	-0.31217	-5.2096	0.00299126	0.0106703							3864.48	3881.76	3754.33	3451.83	3000.82	3446.26	-0.219264	-2.72946	0.042099	0.161277							170.071	170.273	178.032	146.573	132.494	161.425	-0.23924	-2.73176	0.0304566	0.0809022
Q9XFM6	Q9XFM6	MSBP1	Q9XFM6	MSBP1	Arabidopsis thaliana	Membrane steroid-binding protein 1	24405.44				0	77.227	0	101.574	72.7819	69.2126	0	16.6682	0	23.5474	16.3728	15.4227	1	3	1	3	TRUE	TRUE	TRUE		221.346		259.811	196.852	194.846		642.112		1028.65	582.437	511.412		59.4981		75.1541	59.7713	67.4413	15.2128	221.346	20.8727	259.811	196.852	194.846	2.38252	2.22384	0.0742653	0.124275							44.9829	666.624	33.7525	1028.65	606.009	549.974	2.80133	2.21652	0.078445	0.230252							10.1281	59.4981	8.15528	75.1541	59.7713	67.4413	1.98198	2.80394	0.027512	0.0759612
Q9XFS9	Q9XFS9	DXR	Q9XFS9	DXR	Arabidopsis thaliana	1-deoxy-D-xylulose 5-phosphate reductoisomerase, chloroplastic	51963.89				1615.53	1590.44	1520.3	1336.82	1461.62	1385.34	350.422	343.271	335.466	309.907	328.803	308.695	3	3	3	3	TRUE	TRUE	TRUE	5199.57	5215.13	5140.43	4958.31	5123.13	4925.42	16348.8	16373.1	15896.3	15721.5	15513.7	16342.6	177.86	168.952	176.38	163.709	176.812	189.646	5199.57	5215.13	5140.43	4958.31	5123.13	4925.42	-0.0519541	-1.7714	0.133978	0.198109							16348.8	16373.1	15896.3	15721.5	15513.7	16342.6	-0.0314278	-0.556714	0.602137	0.741188							177.86	168.952	176.38	163.709	176.812	189.646	0.0168729	0.219487	0.832788	0.879058
Q9XFT3-2	Q9XFT3-2	PSBQ1	Q9XFT3-2	PSBQ1	Arabidopsis thaliana	Isoform 2 of Oxygen-evolving enhancer protein 3-1, chloroplastic	23795.14				6890	7372.08	7751.26	4721.32	4866.34	4652.45	1494.5	1591.15	1710.37	1094.52	1094.72	1036.71	3	3	3	3	TRUE	TRUE	TRUE	16418	17542.2	17815.3	11818.8	11638.6	11798.4	48817.2	51726.6	50723.6	33832.7	37617.1	32694.4	500.793	503.771	551.949	344.393	363.706	397.546	16418	17542.2	17815.3	11818.8	11638.6	11798.4	-0.553547	-13.7167	2.61899e-05	0.000540042							48817.2	51726.6	50723.6	33832.7	37617.1	32694.4	-0.540701	-6.90666	0.00104824	0.0182162							500.793	503.771	551.949	344.393	363.706	397.546	-0.494523	-6.01631	0.000623278	0.00801568
Q9XGM1	Q9XGM1	VHA-D	Q9XGM1	VHA-D	Arabidopsis thaliana	V-type proton ATPase subunit D	29058.69				212.158	161.281	249.262	241.218	321.662	293.944	46.0189	34.81	55.0015	55.9203	72.3602	65.4996	3	3	3	3	TRUE	TRUE	TRUE	589.662	594.487	629.448	789.43	722.872	745.073	1993.05	1366.66	1857.25	2435.73	3260.4	2499.43	68.7455	61.721	70.1725	83.8089	77.3003	92.9908	589.662	594.487	629.448	789.43	722.872	745.073	0.315438	6.54234	0.00104074	0.00502577							1993.05	1388.8	1857.25	2435.73	3260.4	2499.43	0.649673	3.33021	0.021346	0.108156							68.7455	61.721	70.1725	83.8089	77.3003	92.9908	0.338911	3.59896	0.00938022	0.0400799
Q9XGN1	Q9XGN1	TTG1	Q9XGN1	TTG1	Arabidopsis thaliana	Protein TRANSPARENT TESTA GLABRA 1	37891.59				105.068	113.092	87.9128	40.3583	67.8693	132.108	22.7901	24.4091	19.3986	9.35604	15.2677	29.4378	3	3	3	3	TRUE	TRUE	TRUE	418.081	521.417	445.721	377.773	402.209	431.837	1736.52	1840.41	788.599	625.923	1079.84	1755.96	62.3085	63.1967	62.8574	52.9856	61.3759	66.7999	418.081	521.417	445.721	377.773	402.209	431.837	-0.188804	-1.90717	0.112113	0.172572							1736.52	1840.41	800.123	637.939	1102.41	1755.96	-0.350034	-0.673655	0.530928	0.682755							62.3085	63.1967	62.8574	52.9856	61.3759	66.7999	-0.062748	-0.659319	0.531627	0.645962
Q9XI01	Q9XI01	PDIL1-1	Q9XI01	PDIL1-1	Arabidopsis thaliana	Protein disulfide isomerase-like 1-1	55601.59				2009.56	2072.68	2073.53	1766.26	1718.98	1732.08	435.89	447.355	457.54	409.463	386.696	385.96	3	3	3	3	TRUE	TRUE	TRUE	7124.59	7280.74	7417.07	6241.56	6262.75	6210.56	20639.7	22687.6	22058.1	19639.8	18954.3	17709.3	244.457	238.759	255.112	210.054	215.06	238.776	7124.59	7280.74	7417.07	6241.56	6262.75	6210.56	-0.221438	-7.7394	0.000463293	0.00289528							20639.7	22687.6	22058.1	19639.8	18954.3	17709.3	-0.215939	-2.90846	0.0341828	0.142887							244.457	238.759	255.112	210.054	215.06	238.776	-0.155037	-2.04483	0.0818208	0.156562
Q9XI05	Q9XI05;Q9XI05-2	PBC1	Q9XI05;Q9XI05-2	PBC1	Arabidopsis thaliana	Proteasome subunit beta type-3-A;Isoform 2 of Proteasome subunit beta type-3-A	22798.22;22798.22-2				524.774	614.551	639.716	394.079	450.976	446.831	113.828	132.641	141.158	91.3573	101.45	99.5674	3	3	3	3	TRUE	TRUE	TRUE	868.8	829.521	864.643	776.598	745.794	779.596	3679.59	3429.24	3613.86	3285.43	3189.48	3535.34	127.514	114.634	127.245	110.572	108.116	140.145	868.8	829.521	864.643	776.598	745.794	779.596	-0.154912	-4.37057	0.00646615	0.0189109							3679.59	3429.24	3613.86	3285.43	3189.48	3535.34	-0.0999072	-1.41838	0.216302	0.406016							127.514	114.634	127.245	110.572	108.116	140.145	-0.0502708	-0.433845	0.677988	0.762374
Q9XI07	Q9XI07	SWI3C	Q9XI07	SWI3C	Arabidopsis thaliana	SWI/SNF complex subunit SWI3C	88250.08				36.4593	46.2551	39.342	35.866	29.752	37.7893	7.90832	9.98343	8.68111	8.31463	6.69292	8.42061	3	3	3	3	TRUE	TRUE	TRUE	187.147	184.541	230.255	188.351	216.331	181.67	823.398	939.833	937.458	1010.79	906.33	460.661	27.8167	28.5618	35.4611	28.6383	31.3206	31.8493	187.147	184.541	230.255	188.351	216.331	181.67	-0.034454	-0.299655	0.775958	0.828971							823.398	939.833	960.76	1010.79	906.33	470.427	-0.262251	-0.816064	0.452214	0.619609							27.8167	28.5618	35.4611	28.6383	31.3206	31.8493	0.00668118	0.0608957	0.953214	0.96807
Q9XI10	Q9XI10	At1g21680	Q9XI10	At1g21680	Arabidopsis thaliana	DPP6 N-terminal domain-like protein	78441.54				289.376	317.18	308.541	426.425	429.907	390.459	62.7681	68.4582	68.0818	98.8557	96.7106	87.0062	3	3	3	3	TRUE	TRUE	TRUE	1597.66	1684.66	1704.56	2296.86	2226.03	2176.81	5889.1	6026.44	5070.89	6551.26	6664.32	5573.13	80.6828	82.2424	91.21	110.888	111.983	119.833	1597.66	1684.66	1704.56	2296.86	2226.03	2176.81	0.426179	10.6225	9.60804e-05	0.00106232							5889.1	6026.44	5070.89	6551.26	6664.32	5573.13	0.145042	1.26804	0.261574	0.448809							80.6828	82.2424	91.21	110.888	111.983	119.833	0.432621	5.63436	0.00090769	0.00979223
Q9XI11	Q9XI11	At1g21670	Q9XI11	At1g21670	Arabidopsis thaliana	DPP6 amino-terminal domain protein	77288.68				180.657	202.642	192.607	196.121	223.139	281.967	39.186	43.737	42.5003	45.4657	50.1968	62.8308	3	3	3	3	TRUE	TRUE	TRUE	658.131	712.955	731.666	727.956	762.959	702.29	2800.05	2999.42	1998.35	1441.36	2915.45	2896.19	98.1821	104.142	114.889	104.11	114.618	121.901	658.131	712.955	731.666	727.956	762.959	702.29	0.0613841	1.09858	0.319816	0.405958							2800.05	2999.42	1998.35	1441.36	2915.45	2896.19	-0.154549	-0.442623	0.676853	0.793761							98.1821	104.142	114.889	104.11	114.618	121.901	0.102778	1.10994	0.30516	0.42391
Q9XI12	Q9XI12	AUXILIN-LIKE3	Q9XI12	AUXILIN-LIKE3	Arabidopsis thaliana	At1g21660	56910.63				14.6389	8.65209	5.37947	6.59698	13.6693	7.21393	3.17529	1.86742	1.18702	1.52934	3.07501	1.60748	3	3	3	3	TRUE	TRUE	TRUE	71.1382	57.0963	54.4096	53.196	66.2395	54.915	450.682	395.172	264.658	271.024	491.696	188.65	18.1126	14.0693	16.0049	16.0305	19.7944	18.4436	71.1382	57.0963	54.4096	53.196	66.2395	54.915	-0.063891	-0.465523	0.660255	0.732668							450.682	395.172	287.668	289.743	491.696	216.231	-0.244627	-0.67666	0.529174	0.682004							18.1126	14.0693	16.0049	16.0305	19.7944	18.4436	0.173657	1.43185	0.197011	0.304393
Q9XI19	Q9XI19	PTAC6	Q9XI19	PTAC6	Arabidopsis thaliana	PLASTID TRANSCRIPTIONALLY ACTIVE protein 6, chloroplastic	37376.84				359.369	377.632	339.555	305.649	285.162	267.345	77.95	81.5058	74.9253	70.8568	64.1492	59.5726	3	3	3	3	TRUE	TRUE	TRUE	840.113	846.056	811.372	736.961	727.434	658.765	2089.9	2609.28	2886.2	2768.04	2337.45	2466.23	102.995	93.2191	103.089	86.8695	86.2872	89.2164	840.113	846.056	811.372	736.961	727.434	658.765	-0.235844	-4.41578	0.00618816	0.0183392							2101.85	2609.28	2886.2	2768.04	2337.45	2466.23	0.00387549	0.0263264	0.980033	0.989483							102.995	93.2191	103.089	86.8695	86.2872	89.2164	-0.188546	-2.7014	0.031793	0.0830424
Q9XI21	Q9XI21	At1g15480	Q9XI21	At1g15480	Arabidopsis thaliana	Pentatricopeptide repeat-containing protein At1g15480, mitochondrial	67532.2				0	3.94252	0	4.44827	4.21104	3.50049	0	0.85093	0	1.03122	0.947303	0.780015	1	3	1	3	TRUE	TRUE	TRUE		58.8698		84.5289	66.5696	65.5781		250.891		247.935	233.327	238.109		15.6145		20.1923	18.431	18.6322	17.1718	58.8698	22.3545	84.5289	66.5696	65.5781	1.34313	2.77612	0.03712	0.073772							37.5514	250.891	48.028	247.935	233.327	238.109	1.64266	2.11006	0.0896237	0.244815							12.5749	15.6145	17.851	20.1923	18.431	18.6322	0.328097	2.49476	0.0426835	0.0998058
Q9XI22	Q9XI22	XIW1	Q9XI22	XIW1	Arabidopsis thaliana	Serine-threonine kinase receptor-associated protein	36344.55				42.1868	48.1713	69.5142	4.51494	24.9868	10.4197	9.15067	10.397	15.3388	1.04667	5.62095	2.32183	3	3	3	2	TRUE	TRUE	TRUE	191.264	226.681	231.146	139.917	157.844	140.182	769.781	911.493	938.341		662.514	314.325	62.8657	71.1695	79.7865	50.1909	55.8046	55.122	191.264	226.681	231.146	139.917	157.844	140.182	-0.564886	-6.00029	0.00156383	0.00669477							769.781	911.493	938.341	157.399	662.514	346.259	-1.39619	-2.54132	0.0526748	0.183447							62.8657	71.1695	79.7865	50.1909	55.8046	55.122	-0.403079	-3.91162	0.00629905	0.0316702
Q9XI36	Q9XI36	MBD10	Q9XI36	MBD10	Arabidopsis thaliana	Methyl-CpG-binding domain-containing protein 10	42357.97				1309.52	1405.69	1394.21	1211.69	1278.47	1230.37	284.045	303.395	307.643	280.9	287.6	274.163	3	3	3	3	TRUE	TRUE	TRUE	4093.66	4379.94	4434.41	4088	4038.02	3965.85	13299.2	13869.5	14200.8	11396.1	12722.6	11690.1	138.298	139.289	152.219	125.773	133.278	148.728	4093.66	4379.94	4434.41	4088	4038.02	3965.85	-0.0934567	-2.26778	0.0701865	0.119289							13299.2	13869.5	14200.8	11396.1	12722.6	11690.1	-0.209341	-2.92611	0.0334967	0.141558							138.298	139.289	152.219	125.773	133.278	148.728	-0.07802	-0.898891	0.399773	0.523077
Q9XI42	Q9XI42	At1g15270	Q9XI42	At1g15270	Arabidopsis thaliana	F9L1.21 protein	6978.04				479.716	413.976	634.794	717.434	512.284	595.891	104.054	89.3502	140.072	166.319	115.242	132.783	3	3	3	3	TRUE	TRUE	TRUE	334.615	310.711	380.478	406.27	358.954	351.191	1108.26	977.486	1464.17	1570.1	1153.19	1338.75	73.1045	62.02	81.5463	88.3411	83.7778	88.3707	334.615	310.711	380.478	406.27	358.954	351.191	0.124202	1.27961	0.254379	0.335986							1108.26	977.486	1464.17	1570.1	1153.19	1338.75	0.20395	1.01666	0.35676	0.536563							73.1045	62.02	81.5463	88.3411	83.7778	88.3707	0.274303	2.54788	0.0395565	0.095702
Q9XI55	Q9XI55	FNRL	Q9XI55	FNRL	Arabidopsis thaliana	F9L1.8 protein	31923.54				1043.78	890.327	1192.81	1149.17	863.896	1009.41	226.404	192.163	263.201	266.405	194.34	224.927	3	3	3	3	TRUE	TRUE	TRUE	2058.84	2093.16	2231.5	1846.47	1782.43	1808.69	5625.76	6239.3	7236.68	5096.28	5958.14	5767.25	290.692	274.073	324.622	251.357	261.958	292.749	2058.84	2093.16	2231.5	1846.47	1782.43	1808.69	-0.230654	-5.56381	0.00221793	0.00854813							5625.76	6239.3	7236.68	5096.28	5958.14	5767.25	-0.178856	-1.43617	0.211462	0.402265							290.692	274.073	324.622	251.357	261.958	292.749	-0.141357	-1.49189	0.181111	0.285144
Q9XI73	Q9XI73	PNSL2	Q9XI73	PNSL2	Arabidopsis thaliana	Photosynthetic NDH subunit of lumenal location 2, chloroplastic	22157.36				138.757	125.447	106.363	31.9835	0	128.983	30.0976	27.0757	23.4698	7.41456	0	28.7413	3	2	3	1	TRUE	TRUE	TRUE	371.61	438.68	375.451	348.858		355.02	1667.68	1455.15	1305.84			1566.9	115.915	131.683	114.528	100.891		129.438	371.61	438.68	375.451	348.858	408.171	355.02	-0.0919562	-0.964583	0.377105	0.46503							1667.68	1477.7	1305.84	433.209	39.4731	1566.9	-2.3027	-1.63497	0.164042	0.346708							115.915	131.683	114.528	100.891	89.9822	129.438	-0.19102	-1.34718	0.221579	0.331862
Q9XI84	Q9XI84	LSMT-L	Q9XI84	LSMT-L	Arabidopsis thaliana	[Fructose-bisphosphate aldolase]-lysine N-methyltransferase, chloroplastic	54611.62				236.671	231.326	135.76	142.079	144.253	155.908	51.3359	49.928	29.9564	32.9373	32.4506	34.7411	3	3	3	3	TRUE	TRUE	TRUE	733.408	709.045	711.666	595.083	647.07	600.265	3860.12	4438.75	2285.92	2134.79	2146.65	2006.18	108.249	102.663	106.474	88.3318	96.6609	100.572	733.408	709.045	711.666	595.083	647.07	600.265	-0.22636	-5.19429	0.0030312	0.0107578							3860.12	4438.75	2285.92	2134.79	2146.65	2006.18	-0.696983	-2.58706	0.0498581	0.178113							108.249	102.663	106.474	88.3318	96.6609	100.572	-0.154179	-2.08072	0.0776664	0.150565
Q9XI87	Q9XI87	VIK	Q9XI87	VIK	Arabidopsis thaliana	Serine/threonine-protein kinase VIK	49335.37				134.876	168.624	172.4	121.488	136.636	135.06	29.2556	36.3948	38.0414	28.164	30.7371	30.0955	3	3	3	3	TRUE	TRUE	TRUE	880.837	834.014	893.374	876.477	956.76	930.116	2810.14	2828.19	2997.63	2827.4	3105.42	2766.16	59.0564	59.4758	63.6656	63.0708	67.9405	74.8294	880.837	834.014	893.374	876.477	956.76	930.116	0.083024	1.71207	0.144837	0.211226							2810.14	2828.19	2997.63	2827.4	3105.42	2766.16	0.00926686	0.125334	0.905228	0.944725							59.0564	59.4758	63.6656	63.0708	67.9405	74.8294	0.173314	2.05593	0.0805131	0.154751
Q9XI91	Q9XI91	ELF5A-1	Q9XI91	ELF5A-1	Arabidopsis thaliana	Eukaryotic translation initiation factor 5A-1	17360.4				16.3206	18.7227	18.1187	33.2854	35.0593	92.2468	3.54007	4.04101	3.99803	7.71638	7.88683	20.5554	3	3	0	1	TRUE	FALSE	TRUE	75.1028	84.0892	84.7602	162.532	168.763	151.921						1019.81	21.9338	27.7763	26.0084	46.2128	42.531	49.5381	75.1028	84.0892	84.7602	162.532	168.763	151.921	0.986886	14.6793	1.84952e-05	0.000459714																							21.9338	27.7763	26.0084	46.2128	42.531	49.5381	0.873119	8.00275	0.000113086	0.00298732
Q9XI93	Q9XI93	At1g13930	Q9XI93	At1g13930	Arabidopsis thaliana	Nodulin-related protein 2	16163.62				192.201	202.242	177.989	155.099	157.379	143.247	41.69	43.6508	39.2745	35.9558	35.4036	31.9197	3	3	3	3	TRUE	TRUE	TRUE	528.69	541.868	517.235	411.02	442.965	421.121	1674.27	1751.73	1599.6	1382.88	1365.14	1272.19	90.3596	90.6518	87.0712	72.7219	76.0554	79.4676	528.69	541.868	517.235	411.02	442.965	421.121	-0.31685	-7.79279	0.000448007	0.00283602							1674.27	1751.73	1599.6	1382.88	1376.13	1272.19	-0.318141	-4.48948	0.00674627	0.0537875							90.3596	90.6518	87.0712	72.7219	76.0554	79.4676	-0.232801	-3.51742	0.010432	0.0432043
Q9XIA4	Q9XIA4	CCS1	Q9XIA4	CCS1	Arabidopsis thaliana	Cytochrome c biogenesis protein CCS1, chloroplastic	59392.61				35.9587	35.2883	36.7556	33.2865	17.6813	33.737	7.79974	7.61642	8.11039	7.71663	3.97754	7.51764	3	3	3	3	TRUE	TRUE	TRUE	321.116	296.252	310.228	312.447	325.204	324.73	1185.37	1149.38	1141.04	1008.87	601.898	1097.5	70.9263	62.2596	66.6052	66.5652	76.5411	78.2531	321.116	296.252	310.228	312.447	325.204	324.73	0.05365	1.28889	0.251372	0.333005							1185.37	1149.38	1141.04	1036.11	658.324	1097.5	-0.351425	-1.61866	0.167502	0.350943							70.9263	62.2596	66.6052	66.5652	76.5411	78.2531	0.146299	1.60657	0.153966	0.252156
Q9XIA9	Q9XIA9	LACS2	Q9XIA9	LACS2	Arabidopsis thaliana	Long chain acyl-CoA synthetase 2	74389.1				28.5659	63.0846	55.6319	48.0027	62.3885	77.9336	6.19619	13.6158	12.2756	11.1282	14.0347	17.366	3	3	3	3	TRUE	TRUE	TRUE	349.305	332.98	358.175	413.426	387.378	403.883	914.985	1271.65	1216.33	1191.67	1312.24	1247.9	56.643	48.3091	54.0332	55.5637	55.6206	62.8203	349.305	332.98	358.175	413.426	387.378	403.883	0.211574	4.85803	0.00408582	0.0133579							941.386	1271.65	1216.33	1191.67	1312.24	1247.9	0.140803	1.02642	0.352569	0.533153							56.643	48.3091	54.0332	55.5637	55.6206	62.8203	0.130985	1.44847	0.192488	0.298917
Q9XIB5	Q9XIB5	REM19	Q9XIB5	REM19	Arabidopsis thaliana	B3 domain-containing protein REM19	25850.19				19.3745	21.475	43.5846	27.6115	63.6434	27.1626	4.20248	4.63504	9.61727	6.40103	14.317	6.05266	3	3	1	1	TRUE	FALSE	TRUE	248.831	263.172	240.893	357.348	353.986	353.941			681.727		924.161		61.7121	71.0699	69.8674	89.238	96.5137	97.3369	248.831	263.172	240.893	357.348	353.986	353.941	0.501654	12.2737	4.62e-05	0.000728642																							61.7121	71.0699	69.8674	89.238	96.5137	97.3369	0.483989	5.88631	0.000706961	0.00863729
Q9XIC8	Q9XIC8	ISTL1	Q9XIC8	ISTL1	Arabidopsis thaliana	F23M19.10	68959.3				88.3239	57.2063	63.5443	92.8025	86.695	91.8743	19.1582	12.3471	14.0215	21.5139	19.5027	20.4724	3	3	3	3	TRUE	TRUE	TRUE	415.997	414.46	421.142	439.435	450.009	428.677	1793.49	1000.88	1042.76	2075.96	2159.88	1104.35	90.5401	84.6157	91.5482	93.4704	101.172	106.743	415.997	414.46	421.142	439.435	450.009	428.677	0.0744603	2.42368	0.0575325	0.102329							1793.49	1018.94	1072.89	2075.96	2159.88	1123.51	0.453798	1.24094	0.270615	0.45736							90.5401	84.6157	91.5482	93.4704	101.172	106.743	0.1751	2.26922	0.059086	0.124571
Q9XIE2	Q9XIE2	ABCG36	Q9XIE2	ABCG36	Arabidopsis thaliana	ABC transporter G family member 36	165082.05				292.771	273.668	305.419	236.094	293.161	291.167	63.5044	59.0668	67.3931	54.7324	65.9487	64.8808	3	3	3	3	TRUE	TRUE	TRUE	1807.61	1773.49	1819.55	1639.52	1643.35	1602.58	6382.42	5538.01	7098.18	6290.22	6378.25	5388.48	120.27	113.855	120.878	109.929	115.397	123.825	1807.61	1773.49	1819.55	1639.52	1643.35	1602.58	-0.14465	-5.14482	0.00316453	0.0110702							6382.42	5538.01	7098.18	6290.22	6378.25	5388.48	-0.0715907	-0.5602	0.599933	0.739441							120.27	113.855	120.878	109.929	115.397	123.825	-0.0251851	-0.346089	0.739857	0.809683
Q9XIE6	Q9XIE6	ALA3	Q9XIE6	ALA3	Arabidopsis thaliana	Phospholipid-transporting ATPase 3	137752.77				7.2125	0	5.39158	11.3358	7.43545	8.62547	1.56445	0	1.18969	2.62792	1.67266	1.92202	2	3	2	3	TRUE	TRUE	TRUE	122.683		145.092	171.568	167.556	126.002	645.41		449.554	773.679	495.611	623.955	41.8257		48.3188	55.4827	61.1096	46.4066	122.683	128.51	145.092	171.568	167.556	126.002	0.221027	1.55564	0.177827	0.250878							645.41	74.3739	475.21	773.679	509.866	623.955	1.14388	1.27911	0.257964	0.444596							41.8257	38.1643	48.3188	55.4827	61.1096	46.4066	0.342857	2.61004	0.036198	0.0903472
Q9XIF8	Q9XIF8	GSTU16	Q9XIF8	GSTU16	Arabidopsis thaliana	Glutathione S-transferase U16	26506.47				96.4053	0	180.164	118.046	122.31	172.928	20.9111	0	39.7545	27.3658	27.5144	38.5336	2	3	2	3	TRUE	TRUE	TRUE	166.389		176.491	200.184	199.381	198.496	600.745		967.383	750.873	1274.98	1358.59	58.7118		65.2424	82.6822	72.1046	81.1591	166.389	218.381	176.491	200.184	199.381	198.496	0.101653	0.950672	0.383505	0.471851							631.444	93.4967	967.383	767.892	1274.98	1358.59	1.51387	1.56738	0.178861	0.365863							58.7118	67.1176	65.2424	82.6822	72.1046	81.1591	0.30409	3.46747	0.011139	0.0446201
Q9XIG2	Q9XIG2	PLM	Q9XIG2	PLM	Arabidopsis thaliana	Protein PHLOEM UNLOADING MODULATOR	47120.23				0	0	0	0	0	16.807	0	0	0	0	0	3.74511	0	1	0	1	FALSE	FALSE	FALSE						106.101						452.288						36.7733
Q9XIK4	Q9XIK4	At1g10490	Q9XIK4	At1g10490	Arabidopsis thaliana	RNA cytidine acetyltransferase 1	115619.19				27.6616	15.0714	22.3135	17.8558	37.1827	38.6237	6.00003	3.25293	4.92364	4.1394	8.36452	8.60652	3	3	2	2	TRUE	TRUE	TRUE	284.019	265.862	237.162	250.993	259.674	267.5	752.391		689.703		1732.42	1562.84	64.9994	63.2388	64.8301	65.2716	66.0487	74.3639	284.019	265.862	237.162	250.993	259.674	267.5	-0.0128833	-0.173155	0.869017	0.903785							767.463	493.499	708.27	414.924	1732.42	1562.84	0.688738	1.09878	0.322792	0.505646							64.9994	63.2388	64.8301	65.2716	66.0487	74.3639	0.0888954	1.1875	0.275305	0.391451
Q9XIN6	Q9XIN6	At2g27290	Q9XIN6	At2g27290	Arabidopsis thaliana	At2g27290	21760.05				124.402	0	0	0	130.933	135.955	26.9838	0	0	0	29.4542	30.2948	1	2	1	2	TRUE	TRUE	TRUE	326.53				432.191	347.451	1259.19				1265.98	1340.07	44.147				62.3212	48.4212	326.53	29.8475	37.5882	414.977	432.191	347.451	2.47009	2.56196	0.048349	0.0902849							1259.19	70.1305	73.612	53.8472	1277.89	1340.07	1.27544	0.68513	0.524253	0.677874							44.147	12.4054	6.39001	52.4052	62.3212	48.4212	1.83264	2.86707	0.0251827	0.0721806
Q9XIQ1	Q9XIQ1	CYP89A5	Q9XIQ1	CYP89A5	Arabidopsis thaliana	Cytochrome P450, family 89, subfamily A, polypeptide 5	59115.51				14.7497	20.1003	14.5109	24.0583	5.59655	6.11772	3.19932	4.33834	3.20194	5.57731	1.25898	1.36321	3	3	3	1	TRUE	TRUE	TRUE	177.917	228.961	167.652	241.413	175.019	197.658	520.87	655.244	512.787	755.771			61.9995	72.4717	59.3602	78.9826	62.0472	75.2493	177.917	228.961	167.652	241.413	175.019	197.658	0.0967485	0.567703	0.593685	0.673164							520.87	655.244	512.787	755.771	227.01	239.723	-0.696414	-1.3305	0.241786	0.430735							61.9995	72.4717	59.3602	78.9826	62.0472	75.2493	0.155802	1.28762	0.240446	0.354041
Q9XJ27	Q9XJ27	RPS9	Q9XJ27	RPS9	Arabidopsis thaliana	Small ribosomal subunit protein uS9c	22577.22				1098.65	1149.86	1031.58	993.291	932.157	968.173	238.307	248.179	227.626	230.269	209.695	215.738	3	3	3	3	TRUE	TRUE	TRUE	2107.58	2237.6	2321.96	1866.9	1868.19	1909.6	6565.35	6921.23	6869.5	5648.63	5454.37	5474.53	130.191	132.765	158.545	133.946	121.176	148.067	2107.58	2237.6	2321.96	1866.9	1868.19	1909.6	-0.239106	-5.41899	0.00250207	0.00937702							6565.35	6921.23	6869.5	5648.63	5454.37	5474.53	-0.29602	-5.1634	0.00376481	0.0376641							130.191	132.765	158.545	133.946	121.176	148.067	-0.0631303	-0.567509	0.588816	0.693217
Q9XJ35	Q9XJ35	CLPR1	Q9XJ35	CLPR1	Arabidopsis thaliana	ATP-dependent Clp protease proteolytic subunit-related protein 1, chloroplastic	42627.48				154.675	181.371	237.727	134.763	189.425	224.518	33.5503	39.1461	52.4563	31.2413	42.6125	50.0294	3	3	3	3	TRUE	TRUE	TRUE	755.83	796.434	805.81	719.594	696.341	719.84	2242.04	2604.56	2650.92	2419.85	2433.19	3449.33	99.5981	99.7039	109.247	95.9458	97.0141	107.907	755.83	796.434	805.81	719.594	696.341	719.84	-0.142467	-3.80446	0.011498	0.0292813							2242.04	2604.56	2650.92	2419.85	2433.19	3449.33	0.130579	0.745095	0.490314	0.649312							99.5981	99.7039	109.247	95.9458	97.0141	107.907	-0.037054	-0.468232	0.654425	0.744975
Q9XJ36	Q9XJ36	CLPR2	Q9XJ36	CLPR2	Arabidopsis thaliana	ATP-dependent Clp protease proteolytic subunit-related protein 2, chloroplastic	31208.52				129.075	128.008	88.5167	46.9108	110.314	95.5145	27.9975	27.6284	19.5319	10.8751	24.8159	21.2835	3	3	3	3	TRUE	TRUE	TRUE	479.104	461.482	421.379	384.016	387.727	348.927	2057.38	2067.83	1501.67	774.643	1822.98	1561.76	133.224	114.826	119.859	95.5666	102.853	106.258	479.104	461.482	421.379	384.016	387.727	348.927	-0.280867	-4.09673	0.00849154	0.0232874							2057.38	2067.83	1501.67	784.318	1822.98	1561.76	-0.505501	-1.37312	0.229093	0.417435							133.224	114.826	119.859	95.5666	102.853	106.258	-0.270634	-3.23569	0.015173	0.0535769
Q9ZNR6	Q9ZNR6	PDX12	Q9ZNR6	PDX12	Arabidopsis thaliana	Pyridoxal 5'-phosphate synthase-like subunit PDX1.2	33835.53				107.733	91.9973	115.363	265.499	208.655	236.501	23.3682	19.8562	25.4556	61.5491	46.9385	52.6995	3	3	3	3	TRUE	TRUE	TRUE	426.935	410.627	431.432	892.787	757.001	756.201	1737.95	1493.38	1897.75	3093.68	2133.11	2505.98	65.4532	60.8516	68.6612	121.954	107.575	121.724	426.935	410.627	431.432	892.787	757.001	756.201	0.918801	12.0783	5.01317e-05	0.000751514							1737.95	1493.38	1897.75	3093.68	2133.11	2505.98	0.582467	3.3317	0.0213118	0.108156							65.4532	60.8516	68.6612	121.954	107.575	121.724	0.848609	10.1266	2.59102e-05	0.00105657
Q9ZNT0	Q9ZNT0	SKD1	Q9ZNT0	SKD1	Arabidopsis thaliana	Protein SUPPRESSOR OF K(+) TRANSPORT GROWTH DEFECT 1	48592.98				491.508	539.089	487.35	504.936	493.441	533.973	106.612	116.354	107.537	117.057	111.003	118.985	3	3	3	3	TRUE	TRUE	TRUE	1452.58	1538.78	1461.21	1682.05	1741.34	1640.66	5589.41	6136.54	5362.91	5743.4	5123.37	5567.51	94.8882	94.8921	97.6791	107.277	112.409	121.727	1452.58	1538.78	1461.21	1682.05	1741.34	1640.66	0.185707	4.64225	0.0049866	0.0155022							5589.41	6136.54	5362.91	5743.4	5123.37	5567.51	-0.055703	-0.652801	0.543204	0.691095							94.8882	94.8921	97.6791	107.277	112.409	121.727	0.246319	3.42826	0.0117305	0.0457363
Q9ZNT1	Q9ZNT1	CBR1	Q9ZNT1	CBR1	Arabidopsis thaliana	NADH--cytochrome b5 reductase 1	31490.43				358.894	542.714	356.71	540.069	608.543	620.925	77.8471	117.136	78.7106	125.201	136.896	138.361	3	3	3	3	TRUE	TRUE	TRUE	1266.1	1261.3	1248.22	1654.84	1601.61	1552.47	3973.33	6794.26	3732.34	5014.11	5401.63	6614.93	81.995	76.4915	82.5339	102.992	100.537	114.804	1266.1	1261.3	1248.22	1654.84	1601.61	1552.47	0.348537	10.22	0.000116709	0.00121353							3973.33	6794.26	3732.34	5014.11	5401.63	6614.93	0.27679	1.00727	0.360827	0.539136							81.995	76.4915	82.5339	102.992	100.537	114.804	0.399801	5.09497	0.0015923	0.014174
Q9ZNT7	Q9ZNT7	PHB2	Q9ZNT7	PHB2	Arabidopsis thaliana	Prohibitin-2, mitochondrial	31810.64				334.792	225.165	186.286	168.714	268.586	292.292	72.6191	48.5983	41.1054	39.112	60.4204	65.1315	3	3	3	3	TRUE	TRUE	TRUE	611.611	682.292	626.129	743.035	671.162	613.533	2262.23	2529.92	2048.4	2333.68	2223.06	1962.66	55.6877	54.5987	55.4133	61.2631	60.1616	61.9637	611.611	682.292	626.129	743.035	671.162	613.533	0.0759225	0.894245	0.410356	0.49861							2262.23	2529.92	2048.4	2333.68	2223.06	1962.66	-0.0677884	-0.584961	0.584417	0.726972							55.6877	54.5987	55.4133	61.2631	60.1616	61.9637	0.146275	2.47389	0.0439818	0.101674
Q9ZNV8	Q9ZNV8	AHP2	Q9ZNV8	AHP2	Arabidopsis thaliana	Histidine-containing phosphotransfer protein 2	17475.97				64.6735	56.313	58.1993	36.2391	0	230.411	14.0282	12.1543	12.8421	8.40112	0	51.3426	3	2	3	1	TRUE	TRUE	TRUE	355.05	304.718	340.085	410.975		279.05	813.589	700.679	726.505			2633.73	130.248	96.6546	126.393	152.365		134.828	355.05	304.718	340.085	410.975	351.102	279.05	0.0433566	0.280187	0.790054	0.839894							823.613	719.149	742.972	481.777	60.4258	2673.84	-0.833039	-0.583129	0.585556	0.728005							130.248	96.6546	126.393	152.365	139.96	134.828	0.284524	2.24078	0.0615709	0.127661
Q9ZNW0	Q9ZNW0	MOCS3	Q9ZNW0	MOCS3	Arabidopsis thaliana	Adenylyltransferase and sulfurtransferase MOCS3	50573.61				105.022	93.8219	86.3694	82.2452	141.343	130.677	22.7802	20.25	19.058	19.0665	31.7961	29.1187	3	3	3	3	TRUE	TRUE	TRUE	424.145	445.274	416.061	515.036	538.281	542.503	1282.59	1943.31	1671.85	1559.25	2035.13	2046.77	74.1778	68.0685	68.43	85.2759	86.4673	101.255	424.145	445.274	416.061	515.036	538.281	542.503	0.312206	7.66881	0.000484459	0.00300832							1282.59	1943.31	1671.85	1559.25	2035.13	2046.77	0.213434	1.05045	0.34243	0.523194							74.1778	68.0685	68.43	85.2759	86.4673	101.255	0.370535	4.12262	0.00485505	0.0269621
Q9ZNZ7	Q9ZNZ7;Q9ZNZ7-2	GLU1	Q9ZNZ7;Q9ZNZ7-2	GLU1	Arabidopsis thaliana	Ferredoxin-dependent glutamate synthase 1, chloroplastic/mitochondrial;Isoform 2 of Ferredoxin-dependent glutamate synthase 1, chloroplastic/mitochondrial	176751.69;176751.69-2				3710.59	3687.91	3640.58	4887.68	4831.32	4977.28	804.857	795.977	803.321	1133.08	1086.84	1109.09	3	3	3	3	TRUE	TRUE	TRUE	18356.8	18032.2	18039.4	23667.1	23678.7	24322.8	53075.4	52105.4	54754.4	72738.4	75393.6	75748.7	271.726	250.914	270.882	339.718	347.923	409.596	18356.8	18032.2	18039.4	23667.1	23678.7	24322.8	0.396915	14.2207	2.17677e-05	0.000492495							53075.4	52105.4	54754.4	72738.4	75393.6	75748.7	0.48531	8.51292	0.000401936	0.00999557							271.726	250.914	270.882	339.718	347.923	409.596	0.463431	5.03167	0.00170517	0.0146892
Q9ZP06	Q9ZP06	At1g53240	Q9ZP06	At1g53240	Arabidopsis thaliana	Malate dehydrogenase 1, mitochondrial	35804.46				11265.6	11591.9	11959.9	8825.37	9146.77	8908.51	2443.6	2501.92	2639.05	2045.94	2057.63	1985.09	3	3	3	3	TRUE	TRUE	TRUE	26121.6	26270.5	27031.2	19628.8	20437.7	19999	83244.9	82519.8	84294.9	69033.8	69404.3	74995.9	515.304	485.143	533.584	385.197	395.566	471.628	26121.6	26270.5	27031.2	19628.8	20437.7	19999	-0.40306	-12.8172	3.70432e-05	0.000635194							83244.9	82519.8	84294.9	69033.8	69404.3	74995.9	-0.229469	-3.6763	0.0148147	0.0865019							515.304	485.143	533.584	385.197	395.566	471.628	-0.297462	-3.08177	0.0187072	0.0597953
Q9ZPE7	Q9ZPE7	EXO	Q9ZPE7	EXO	Arabidopsis thaliana	Protein EXORDIUM	33599.41				80.9001	88.718	132.68	150.529	146.621	240.907	17.5479	19.1484	29.2769	34.8963	32.9835	53.6813	3	3	3	3	TRUE	TRUE	TRUE	331.488	390.055	332.53	398.228	392.889	375.944	844.142	1219.72	1587.1	1787.05	1810.47	2366.08	96.1362	108.307	92.9065	106.623	107.638	124.264	331.488	390.055	332.53	398.228	392.889	375.944	0.150706	2.00387	0.098793	0.155994							859.602	1241.62	1619.08	1787.05	1810.47	2366.08	0.715767	2.63253	0.0472213	0.171692							96.1362	108.307	92.9065	106.623	107.638	124.264	0.186658	1.95904	0.092671	0.172003
Q9ZPF5	Q9ZPF5	ARGAH2	Q9ZPF5	ARGAH2	Arabidopsis thaliana	Arginase 2, chloroplastic/mitochondrial	37980.43				405.42	485.643	462.368	437.992	419.754	411.897	87.9389	104.818	102.025	101.537	94.4268	91.7832	3	3	3	3	TRUE	TRUE	TRUE	1106.64	1315	1219.39	1331.53	1261.68	1193.31	3260.4	5397.58	3626.68	4015.61	5442.28	3888.19	150.633	166.772	165.726	169.566	174.206	181.34	1106.64	1315	1219.39	1331.53	1261.68	1193.31	0.0586662	0.748562	0.486325	0.570903							3260.4	5397.58	3626.68	4015.61	5442.28	3888.19	0.13764	0.552942	0.604528	0.743161							150.633	166.772	165.726	169.566	174.206	181.34	0.121205	1.68478	0.137687	0.231627
Q9ZPH2	Q9ZPH2	GRXS17	Q9ZPH2	GRXS17	Arabidopsis thaliana	Monothiol glutaredoxin-S17	53115.25				134.768	137.769	166.526	101.021	123.773	138.599	29.2322	29.7353	36.7453	23.4191	27.8436	30.8841	3	3	3	3	TRUE	TRUE	TRUE	663.642	630.962	554.652	660.526	611.604	630.171	2142.1	2166.1	2396.3	1172.83	1982.09	1727.48	84.4132	77.1527	73.9055	83.104	79.6048	90.6523	663.642	630.962	554.652	660.526	611.604	630.171	0.0441385	0.573618	0.589956	0.669558							2171.63	2166.1	2396.3	1194.76	1982.09	1727.48	-0.487426	-2.34482	0.0669195	0.210497							84.4132	77.1527	73.9055	83.104	79.6048	90.6523	0.10575	1.25755	0.250495	0.364474
Q9ZPH9	Q9ZPH9	At4g00750	Q9ZPH9	At4g00750	Arabidopsis thaliana	Probable methyltransferase PMT15	72753.14				8.88099	0	4.76601	5.26136	5.8355	9.70495	1.92636	0	1.05166	1.21971	1.31274	2.16256	2	3	1	1	TRUE	FALSE	TRUE	132.571		144.362	161.158	175.02	135.056	397.553					424.006	42.5089		43.7175	50.0158	48.618	53.3588	132.571	166.23	144.362	161.158	175.02	135.056	0.0866394	0.668686	0.532007	0.61261																							42.5089	39.9808	43.7175	50.0158	48.618	53.3588	0.268107	3.73141	0.00790994	0.0359457
Q9ZPI1	Q9ZPI1	At3g11710	Q9ZPI1	At3g11710	Arabidopsis thaliana	Lysine--tRNA ligase, cytoplasmic	70887.83				509.793	543.017	497.843	568.053	534.16	598.88	110.578	117.201	109.853	131.689	120.163	133.449	3	3	3	3	TRUE	TRUE	TRUE	2137.01	2154.47	2021.86	2403.4	2333.03	2312.12	6792.72	7597.9	6608.14	7207.82	7079.18	7073.69	138.091	132.351	139.529	150.202	153.916	167.144	2137.01	2154.47	2021.86	2403.4	2333.03	2312.12	0.159293	4.19131	0.00771932	0.0216433							6792.72	7597.9	6608.14	7207.82	7079.18	7073.69	0.0272575	0.358874	0.734602	0.830879							138.091	132.351	139.529	150.202	153.916	167.144	0.199862	2.83227	0.0264397	0.0739615
Q9ZPI5	Q9ZPI5	MFP2	Q9ZPI5	MFP2	Arabidopsis thaliana	Peroxisomal fatty acid beta-oxidation multifunctional protein MFP2	78840.06				312.396	323.977	346.885	395.493	723.711	582.985	67.7612	69.9252	76.5427	91.6849	162.804	129.907	3	3	3	3	TRUE	TRUE	TRUE	1229.27	1228.14	1215.66	1461.9	1483.38	1492.55	2528.42	2374.96	2715.15	3215.44	15526.5	6630.93	67.152	62.5358	71.2289	80.3005	80.5224	91.7455	1229.27	1228.14	1215.66	1461.9	1483.38	1492.55	0.272836	10.5016	0.000101787	0.00111782							2541.1	2396.1	2733.15	3228.6	15526.5	6630.93	1.44003	2.41913	0.0610915	0.199628							67.152	62.5358	71.2289	80.3005	80.5224	91.7455	0.329287	3.79981	0.00725075	0.0340388
Q9ZPI6	Q9ZPI6	AIM1	Q9ZPI6	AIM1	Arabidopsis thaliana	Peroxisomal fatty acid beta-oxidation multifunctional protein AIM1	77858.08				441.234	487.941	471.679	716.114	799.224	796.312	95.7073	105.314	104.079	166.013	179.791	177.443	3	3	3	3	TRUE	TRUE	TRUE	1785.09	1704.63	1782.29	2664.64	2632.39	2610.48	5594	5026.66	5447.58	9689.65	10142.7	10184	76.214	68.5901	78.7295	107.512	107.685	122.638	1785.09	1704.63	1782.29	2664.64	2632.39	2610.48	0.585148	18.3756	5.80921e-06	0.000253556							5594	5026.66	5447.58	9689.65	10142.7	10184	0.902652	13.0276	5.37699e-05	0.00383884							76.214	68.5901	78.7295	107.512	107.685	122.638	0.595515	6.71583	0.000326886	0.00576684
Q9ZPS7	Q9ZPS7	TMN3	Q9ZPS7	TMN3	Arabidopsis thaliana	Transmembrane 9 superfamily member 3	68048.99				366.106	378.762	395.361	480.822	527.194	579.499	79.4115	81.7498	87.2393	111.466	118.596	129.13	3	3	3	3	TRUE	TRUE	TRUE	2379.76	2315.01	2400.19	2753.05	2996.62	3023.66	7062.69	6617.81	6730.22	9104.07	9659.31	10206.6	129.639	121.82	138.703	147.003	156.487	182.358	2379.76	2315.01	2400.19	2753.05	2996.62	3023.66	0.305227	6.50763	0.00106735	0.00511384							7062.69	6617.81	6730.22	9104.07	9659.31	10206.6	0.504212	7.05468	0.000952333	0.0169977							129.639	121.82	138.703	147.003	156.487	182.358	0.312476	3.09722	0.0183156	0.0590815
Q9ZPW5	Q9ZPW5	At2g18330	Q9ZPW5	At2g18330	Arabidopsis thaliana	AAA-type ATPase family protein	71194.46				2.86296	17.4661	15.118	16.1539	18.2205	28.9843	0.621	3.76978	3.3359	3.74486	4.09884	6.45858	3	3	2	3	TRUE	TRUE	TRUE	172.712	195.432	143.953	193.705	199.505	179.027		603.789	581.212	555.062	649.83	991.41	47.5545	47.8207	41.4737	53.4293	56.0943	55.7561	172.712	195.432	143.953	193.705	199.505	179.027	0.169943	1.39824	0.218314	0.295786							208.431	623.984	615.229	566.168	669.379	991.41	0.743776	1.42363	0.214864	0.405437							47.5545	47.8207	41.4737	53.4293	56.0943	55.7561	0.275068	3.45514	0.0113214	0.0450162
Q9ZPY1	Q9ZPY1	PPOX2	Q9ZPY1	PPOX2	Arabidopsis thaliana	Pyridoxine/pyridoxamine 5'-phosphate oxidase 2	22619.53				19.5612	16.3673	0	0	19.466	42.6114	4.243	3.53262	0	0	4.37901	9.49512	2	2	0	1	TRUE	FALSE	TRUE	197.691	167.279			198.749	224.605						568.247	71.3344	55.7185			67.0381	88.6205	197.691	167.279	204.009	219.01	198.749	224.605	0.1784	1.89895	0.113327	0.174051																							71.3344	55.7185	59.6679	66.5448	67.0381	88.6205	0.245746	1.69197	0.136276	0.229778
Q9ZPY7	Q9ZPY7	CAS	Q9ZPY7	CAS	Arabidopsis thaliana	Exportin-2	108657.3				60.9423	56.8401	60.8341	90.4652	84.5276	100.729	13.2189	12.268	13.4235	20.972	19.0151	22.4454	3	3	3	3	TRUE	TRUE	TRUE	331.535	277.61	326.915	441.81	415.348	397.904	2060.06	1036.35	1421.88	1790.29	2511.44	2243.04	58.7762	49.643	61.731	73.1556	71.1348	78.1672	331.535	277.61	326.915	441.81	415.348	397.904	0.426345	5.01947	0.00353393	0.0120603							2060.06	1055.23	1442.04	1790.29	2511.44	2243.04	0.561936	1.95384	0.109181	0.27161							58.7762	49.643	61.731	73.1556	71.1348	78.1672	0.391756	3.97224	0.00584098	0.0302247
Q9ZPZ4	Q9ZPZ4	At1g09310	Q9ZPZ4	At1g09310	Arabidopsis thaliana	T31J12.3 protein	19947.08				1604.76	1846.45	1887.14	2828.87	2973.53	2965.58	348.086	398.526	416.412	655.802	668.917	660.821	3	3	3	3	TRUE	TRUE	TRUE	2960.07	3049.03	3034.08	4467.79	4870	4615.07	11985.3	12340.2	12966.9	20598.2	22030.1	21806.5	184.336	181.385	190.383	263.681	298.521	329.042	2960.07	3049.03	3034.08	4467.79	4870	4615.07	0.624864	15.0182	1.64486e-05	0.00043926							11985.3	12340.2	12966.9	20598.2	22030.1	21806.5	0.789096	12.0997	7.65678e-05	0.00453533							184.336	181.385	190.383	263.681	298.521	329.042	0.674865	7.23544	0.000209114	0.00430983
Q9ZQ18	Q9ZQ18	REIL2	Q9ZQ18	REIL2	Arabidopsis thaliana	Cytoplasmic 60S subunit biogenesis factor REI1 homolog 2	44986.84				0	0	0	0	0	185.143	0	0	0	0	0	41.2554	0	1	0	1	FALSE	FALSE	FALSE						1466.78						3060.17						429.417
Q9ZQ19	Q9ZQ19	RPA2A	Q9ZQ19	RPA2A	Arabidopsis thaliana	Replication protein A 32 kDa subunit A	30980.46				108.111	2013.27	133.146	71.8407	157.053	156.66	23.4503	434.533	29.3797	16.6544	35.3303	34.9086	3	3	3	2	TRUE	TRUE	TRUE	282.058	284.953	257.487	237.443	240.981	239.812	976.591	22538.3	1007.68		1021.69	939.045	98.9574	92.8635	89.5906	81.8144	85.4715	92.6303	282.058	284.953	257.487	237.443	240.981	239.812	-0.197605	-4.14485	0.00808816	0.0223695							1004.09	22538.3	1019.16	455.274	1028.57	956.616	-1.89538	-1.36355	0.231887	0.419927							98.9574	92.8635	89.5906	81.8144	85.4715	92.6303	-0.115329	-1.48318	0.183342	0.287681
Q9ZQ26	Q9ZQ26	At2g24420	Q9ZQ26	At2g24420	Arabidopsis thaliana	AT2G24420 protein	50351.94				98.5906	94.4943	100.637	113.764	123.816	153.486	21.3851	20.3951	22.2064	26.3734	27.8532	34.2014	3	3	3	3	TRUE	TRUE	TRUE	324.638	344.258	365.514	437.663	440.212	442.173	1248.56	1273.34	1549.41	1637.02	1430.61	1543.48	52.543	50.7532	58.5994	65.4001	63.1109	72.7841	324.638	344.258	365.514	437.663	440.212	442.173	0.35346	7.11253	0.000697796	0.00379803							1248.56	1273.34	1549.41	1637.02	1430.61	1543.48	0.18443	1.60224	0.171059	0.356179							52.543	50.7532	58.5994	65.4001	63.1109	72.7841	0.314308	3.52291	0.0103573	0.043041
Q9ZQ70	Q9ZQ70	WRKY3	Q9ZQ70	WRKY3	Arabidopsis thaliana	Probable WRKY transcription factor 3	56284.12				0	20.4897	24.5212	2.99434	19.9015	21.5532	0	4.42237	5.41079	0.694162	4.47699	4.8027	2	3	2	2	TRUE	TRUE	TRUE		151.375	128.584	108.224	96.8879	102.956		465.318	552.153		492.309	479.431		17.2296	19.2913	16.9449	14.293	16.7145	140.26	151.375	128.584	108.224	96.8879	102.956	-0.446171	-5.88509	0.00171157	0.0071308							73.0485	488.004	552.153	96.5603	492.309	479.431	0.0704996	0.0638025	0.951643	0.973755							16.8949	17.2296	19.2913	16.9449	14.293	16.7145	-0.157389	-1.64354	0.146058	0.242618
Q9ZQ80	Q9ZQ80	NRP1	Q9ZQ80	NRP1	Arabidopsis thaliana	Nodulin-related protein 1	19700.54				982.178	1044.04	1154.65	613.051	607.649	615.818	213.043	225.34	254.781	142.12	136.695	137.223	3	3	3	3	TRUE	TRUE	TRUE	2945.16	3194.2	3434.3	1600.7	1663.09	1652.17	8447.82	9200.47	9928.22	5639.83	5493.17	5462.49	61.047	63.9308	75.9696	35.6415	37.4909	42.8598	2945.16	3194.2	3434.3	1600.7	1663.09	1652.17	-0.958963	-15.2719	1.50912e-05	0.000421432							8447.82	9200.47	9928.22	5639.83	5493.17	5462.49	-0.729658	-9.07191	0.000298864	0.00853482							61.047	63.9308	75.9696	35.6415	37.4909	42.8598	-0.790709	-7.04462	0.000245651	0.00478286
Q9ZQ87	Q9ZQ87	At2g03510	Q9ZQ87	At2g03510	Arabidopsis thaliana	Expressed protein	40596.43				212.087	246.823	250.571	0	80.9321	31.3652	46.0035	53.2728	55.2904	0	18.2063	6.98911	3	2	3	1	TRUE	TRUE	TRUE	283.046	347.249	320.509		197.713	140.766	2945.33	3405.86	3134.57		693.225		120.23	128.746	131.922		90.6919	78.3418	283.046	347.249	320.509	206.363	197.713	140.766	-0.818493	-4.76862	0.00443413	0.0142003							2945.33	3405.86	3134.57	76.3385	709.916	361.581	-3.54935	-4.11304	0.00959386	0.0654215							120.23	128.746	131.922	100.048	90.6919	78.3418	-0.507473	-4.93549	0.00189414	0.0155836
Q9ZQ91	Q9ZQ91	CXE7	Q9ZQ91	CXE7	Arabidopsis thaliana	Probable carboxylesterase 7	34749.84				276.161	276.046	83.5496	226.164	0	160.571	59.9015	59.5801	18.4359	52.4304	0	35.78	3	2	3	2	TRUE	TRUE	TRUE	377.902	416.383	427.343	325.285		271.396	4268.39	4146.65	611.455	3729.35		2691.17	61.4	63.6665	72.5785	57.6784		58.0475	377.902	416.383	427.343	325.285	267.217	271.396	-0.503736	-5.26815	0.00284409	0.0102956							4281.2	4158.67	634.433	3742.95	64.5216	2691.17	-1.37311	-0.728451	0.499574	0.656257							61.4	63.6665	72.5785	57.6784	62.2184	58.0475	-0.14857	-1.74035	0.127129	0.217382
Q9ZQ94	Q9ZQ94	UGT73C5	Q9ZQ94	UGT73C5	Arabidopsis thaliana	UDP-glycosyltransferase 73C5	55798.3				31.7346	73.9845	53.5693	205.602	77.7712	66.5908	6.8835	15.9684	11.8205	47.6636	17.4952	14.8385	3	3	3	3	TRUE	TRUE	TRUE	314.65	409	338.594	473.561	472.064	404.217	639.644	1659.61	1180.97	4771.46	1640.62	1153.32	84.0211	103.761	89.6812	123.619	121.565	112.801	314.65	409	338.594	473.561	472.064	404.217	0.350752	2.90085	0.0319211	0.0657666							652.295	1659.61	1180.97	4771.46	1640.62	1153.32	0.940013	1.42067	0.215674	0.405932							84.0211	103.761	89.6812	123.619	121.565	112.801	0.372147	3.88745	0.00649252	0.0323765
Q9ZQE5	Q9ZQE5	PCMP-H66	Q9ZQE5	PCMP-H66	Arabidopsis thaliana	Pentatricopeptide repeat-containing protein At2g15690, mitochondrial	65613.99				39.6638	39.8703	35.0456	44.8233	51.9397	48.8572	8.6034	8.60536	7.73306	10.3911	11.6842	10.8869	3	3	3	3	TRUE	TRUE	TRUE	226.131	239.765	200.47	234.285	231.395	198.665	1053.44	949.183	919.643	844.255	851.875	933.624	43.7276	40.3352	38.1153	41.6459	46.1073	46.6844	226.131	239.765	200.47	234.285	231.395	198.665	-0.00440219	-0.045244	0.965586	0.975164							1053.44	949.183	919.643	844.255	851.875	933.624	-0.15121	-1.77912	0.13641	0.309022							43.7276	40.3352	38.1153	41.6459	46.1073	46.6844	0.138386	1.65992	0.142677	0.238299
Q9ZQG8	Q9ZQG8	FD3	Q9ZQG8	FD3	Arabidopsis thaliana	Ferredoxin-3, chloroplastic	16633.57				29.8895	31.5768	26.9134	30.961	20.5521	26.8533	6.48329	6.81534	5.93864	7.17752	4.62335	5.98373	3	3	3	3	TRUE	TRUE	TRUE	52.8915	52.2779	44.292	53.7581	31.5184	46.1929	292.09	292.126	266.603	260.813	205.372	256.532	15.2147	13.3405	13.532	15.4981	10.213	13.7005	52.8915	52.2779	44.292	53.7581	31.5184	46.1929	-0.215312	-1.00529	0.358872	0.447515							292.09	292.126	266.603	260.813	205.372	256.532	-0.242431	-2.03058	0.0990661	0.259333							15.2147	13.3405	13.532	15.4981	10.213	13.7005	-0.113641	-0.726497	0.492058	0.609244
Q9ZQH3	Q9ZQH3	SEC23D	Q9ZQH3	SEC23D	Arabidopsis thaliana	Protein transport protein SEC23 D	82585.43				30.9495	8.53303	28.6128	37.3834	33.5258	34.9415	6.71321	1.84172	6.31363	8.66638	7.54186	7.78603	3	3	3	3	TRUE	TRUE	TRUE	248.419	264.857	236.372	308.254	276.109	271.197	1014.61	333.712	898.392	1122.6	1049.32	989	49.2931	53.1295	48.9698	64.0486	58.3875	63.1096	248.419	264.857	236.372	308.254	276.109	271.197	0.189882	2.72317	0.0396025	0.0777258							1014.61	349.618	898.392	1122.6	1049.32	989	0.623381	1.4042	0.220236	0.409855							49.2931	53.1295	48.9698	64.0486	58.3875	63.1096	0.293299	4.05611	0.00526652	0.0282829
Q9ZQI3	Q9ZQI3	At2g27360	Q9ZQI3	At2g27360	Arabidopsis thaliana	GDSL esterase/lipase At2g27360	43853.82				0	0	27.8702	10.882	13.6427	4.33678	0	0	6.14976	2.52271	3.06902	0.966367	1	3	1	0	TRUE	FALSE	TRUE			127.282	99.3353	136.254	58.7125			659.569						55.6889	44.4921	48.6762	20.1759	20.5698	27.709	127.282	99.3353	136.254	58.7125	1.15112	1.48335	0.195442	0.270573																							7.16349	14.8043	55.6889	44.4921	48.6762	20.1759	0.962416	1.30136	0.235972	0.348503
Q9ZQN9	Q9ZQN9	CTF2A	Q9ZQN9	CTF2A	Arabidopsis thaliana	FAD/NAD(P)-binding oxidoreductase family protein	48314.87				344.886	37.7956	47.1457	53.0688	342.823	119.298	74.8086	8.15759	10.4031	12.3026	77.1205	26.5832	3	3	3	3	TRUE	TRUE	TRUE	402.553	422.019	435.23	516.148	491.715	423.41	7984.46	777.919	968.938	1174.59	8083.2	1096.02	60.1423	62.2394	67.1911	76.7126	71.6142	73.8329	402.553	422.019	435.23	516.148	491.715	423.41	0.179799	2.14089	0.0826657	0.135203							7984.46	813.727	981.952	1184.41	8083.2	1123.51	0.251194	0.19704	0.851691	0.911048							60.1423	62.2394	67.1911	76.7126	71.6142	73.8329	0.229832	3.19305	0.016074	0.055293
Q9ZQQ0	Q9ZQQ0	SCPL26	Q9ZQQ0	SCPL26	Arabidopsis thaliana	Serine carboxypeptidase-like 26	51521.47				178.419	294.162	275.82	243.048	166.477	244.999	38.7005	63.4901	60.8618	56.3444	37.4502	54.5932	3	3	3	3	TRUE	TRUE	TRUE	885.144	870.576	965.371	932.516	920.945	908.194	1644.37	3557.66	3387.4	3451.4	1862.65	3229.34	92.0012	89.7402	94.3194	91.8472	91.3123	98.9134	885.144	870.576	965.371	932.516	920.945	908.194	0.0227595	0.472739	0.655426	0.728798							1661.63	3557.66	3387.4	3451.4	1889.97	3229.34	0.0243621	0.0596475	0.954787	0.97549							92.0012	89.7402	94.3194	91.8472	91.3123	98.9134	0.0304165	0.456621	0.662336	0.750657
Q9ZQX4	Q9ZQX4	VHA-F	Q9ZQX4	VHA-F	Arabidopsis thaliana	V-type proton ATPase subunit F	14259.38				37.2658	248.717	214.728	27.691	46.9193	252.611	8.08327	53.6815	47.3814	6.41945	10.5548	56.2895	3	3	3	3	TRUE	TRUE	TRUE	64.5082	52.9581	68.0535	61.8463	71.6809	67.7585	331.456	1862.45	1707.67	332.229	386.142	1859.8	23.9972	24.6891	37.0723	32.7554	32.7068	32.8459	64.5082	52.9581	68.0535	61.8463	71.6809	67.7585	0.123226	1.09068	0.322978	0.409016							358.559	1892.44	1718.02	342.993	406.175	1859.8	-0.723236	-0.728634	0.499472	0.656257							23.9972	24.6891	37.0723	32.7554	32.7068	32.8459	0.226653	1.35905	0.217978	0.328683
Q9ZQY6	Q9ZQY6	B'DELTA	Q9ZQY6	B'DELTA	Arabidopsis thaliana	Serine/threonine protein phosphatase 2A 55 kDa regulatory subunit B' delta isoform	55240.4				28.5465	21.1759	21.4994	33.3696	38.9477	32.9531	6.19197	4.57047	4.74401	7.7359	8.76156	7.34295	3	3	2	3	TRUE	TRUE	TRUE	265.855	284.333	250.27	321.25	266.538	270.053	732.718		695.048	1070.72	935.741	996.38	63.7176	57.7672	59.0998	75.1261	61.8662	79.1896	265.855	284.333	250.27	321.25	266.538	270.053	0.096523	1.04695	0.340963	0.428792							752.884	520.762	714.116	1070.72	935.741	996.38	0.611367	3.67752	0.0147961	0.0865004							63.7176	57.7672	59.0998	75.1261	61.8662	79.1896	0.252893	2.3655	0.0514095	0.112764
Q9ZR03-2	Q9ZR03;Q9ZR03-2	petC	Q9ZR03;Q9ZR03-2	petC	Arabidopsis thaliana	Cytochrome b6-f complex iron-sulfur subunit, chloroplastic;Isoform 2 of Cytochrome b6-f complex iron-sulfur subunit, chloroplastic	24366.04;24366.04-2				3705.32	3693.49	3781.77	2599.67	2568.99	2481.7	803.715	797.181	834.476	602.667	577.913	552.999	3	3	3	3	TRUE	TRUE	TRUE	14207.6	14368.1	15212.3	9546.16	8888.16	9382.61	42019.2	40663.6	41267	32072.7	29706.4	30166.4	531.231	495.19	546.279	345.203	326.353	396.067	14207.6	14368.1	15212.3	9546.16	8888.16	9382.61	-0.654589	-14.4928	1.97506e-05	0.000470777							42019.2	40663.6	41267	32072.7	29706.4	30166.4	-0.43157	-7.09639	0.000927213	0.0167396							531.231	495.19	546.279	345.203	326.353	396.067	-0.562446	-6.09504	0.000578046	0.00778212
Q9ZR12	Q9ZR12	GRH1	Q9ZR12	GRH1	Arabidopsis thaliana	GRR1-like protein 1	65648.29				29.6732	25.9117	25.0579	53.3074	74.7354	53.4673	6.43637	5.59262	5.5292	12.358	16.8123	11.9141	3	3	3	3	TRUE	TRUE	TRUE	232.014	193.12	188.251	302.741	337.659	379.691	835.788	798.398	818.899	1493.09	1423.09	1237.16	50.8535	38.8258	42.935	69.1394	69.2842	99.6446	232.014	193.12	188.251	302.741	337.659	379.691	0.734036	6.1457	0.0013981	0.00618753							845.812	811.563	858.593	1493.09	1423.09	1252.65	0.725028	8.23491	0.000468808	0.0107757							50.8535	38.8258	42.935	69.1394	69.2842	99.6446	0.831104	4.85316	0.00207458	0.0161957
Q9ZRA2	Q9ZRA2	HGO	Q9ZRA2	HGO	Arabidopsis thaliana	Homogentisate 1,2-dioxygenase	51455.37				69.2786	52.5162	67.9785	49.2403	66.6606	75.2583	15.0271	11.3348	15	11.4151	14.9958	16.7698	3	3	3	3	TRUE	TRUE	TRUE	329.405	335.221	353.887	360.131	367.675	309.848	1433.22	1174.62	1190.96	1204.96	1516.67	1460.04	36.2283	35.8769	37.193	38.5113	39.202	39.8714	329.405	335.221	353.887	360.131	367.675	309.848	0.0234163	0.303578	0.773129	0.8273							1433.22	1202.82	1211.23	1225.38	1516.67	1460.04	0.126	1.01226	0.358659	0.537874							36.2283	35.8769	37.193	38.5113	39.202	39.8714	0.105453	1.75058	0.125271	0.215109
Q9ZRE2	Q9ZRE2	RABD1	Q9ZRE2	RABD1	Arabidopsis thaliana	Ras-related protein RABD1	22724.73				120.203	0	122.015	94.3224	154.179	182.639	26.073	0	26.9236	21.8662	34.6836	40.6976	2	3	2	3	TRUE	TRUE	TRUE	632.847		616.951	681.934	664.421	620.627	2065.62		1895.5	1655.61	2460.34	2658.81	72.8454		71.728	84.7075	79.1109	96.0911	632.847	620.457	616.951	681.934	664.421	620.627	0.0717044	1.62725	0.161898	0.23175							2065.62	67.2474	1915.33	1669.42	2460.34	2658.81	1.7864	1.20451	0.283213	0.470741							72.8454	63.4294	71.728	84.7075	79.1109	96.0911	0.319415	3.234	0.0152076	0.053583
Q9ZRT5	Q9ZRT5	GSTT1	Q9ZRT5	GSTT1	Arabidopsis thaliana	Glutathione S-transferase T1	27653.28	28C	28C		16.8172	18.4886	0	65.82	49.4155	40.6846	3.64779	3.99047	0	15.2587	11.1164	9.06577	2	3	0	3	TRUE	TRUE	TRUE	175.056	192.805		231.486	277.372	222.842				1077.07	546.485	533.926	37.9333	37.6832		48.2139	54.5127	56.7235	175.056	192.805	171.768	231.486	277.372	222.842	0.434448	4.37389	0.00644527	0.0188611							328.594	333.675	82.7321	1077.07	574.248	551.171	1.74398	2.61533	0.0481999	0.17417							37.9333	37.6832	42.1434	48.2139	54.5127	56.7235	0.435763	4.88643	0.00199946	0.0159663
Q9ZRW8	Q9ZRW8	GSTU19	Q9ZRW8	GSTU19	Arabidopsis thaliana	Glutathione S-transferase U19	25650.57				4294.83	4065.23	4232.68	5723.59	5787.87	5967.68	931.585	877.415	933.973	1326.87	1302.02	1329.78	3	3	3	3	TRUE	TRUE	TRUE	9079.86	8726.24	8941.03	12235.7	12484.1	12450.1	26976.3	25460.7	27140.7	37628.7	39393.1	38463.9	250.335	222.957	252.105	321.329	337.817	382.48	9079.86	8726.24	8941.03	12235.7	12484.1	12450.1	0.474882	16.1013	1.14935e-05	0.000364733							26976.3	25460.7	27140.7	37628.7	39393.1	38463.9	0.537619	8.93969	0.000320077	0.00884457							250.335	222.957	252.105	321.329	337.817	382.48	0.52034	5.59492	0.000944574	0.0100484
Q9ZRZ8	Q9ZRZ8	RH28	Q9ZRZ8	RH28	Arabidopsis thaliana	DEAD-box ATP-dependent RNA helicase 28	89354.79				23.3436	7.51209	20.9756	21.1775	0	35.2839	5.06343	1.62137	4.62842	4.90947	0	7.86233	3	2	3	2	TRUE	TRUE	TRUE	233.783	268.33	277.585	253.947		262.461	831.282	416.497	953.939	932.986		906.691	39.846	49.2403	54.9272	44.0799		50.8443	233.783	268.33	277.585	253.947	256.368	262.461	-0.0090858	-0.126904	0.90374	0.929368							831.282	428.618	953.939	932.986	44.1391	906.691	-1.06211	-0.782308	0.470055	0.633733							39.846	49.2403	54.9272	44.0799	39.7122	50.8443	-0.0920017	-0.639225	0.543842	0.656722
Q9ZS97	Q9ZS97	ABCI8	Q9ZS97	ABCI8	Arabidopsis thaliana	Iron-sulfur cluster assembly SufBD family protein ABCI8, chloroplastic	61867.78				484.862	431.396	406.184	388.326	521.399	513.761	105.171	93.11	89.6276	90.0235	117.292	114.482	3	3	3	3	TRUE	TRUE	TRUE	970.507	980.694	986.518	1038.5	1057.22	1029.43	3771.53	3541.78	4012.29	2474.8	4684.48	3725.95	122.319	116.55	123.947	120.678	130.091	146.498	970.507	980.694	986.518	1038.5	1057.22	1029.43	0.0891714	3.30384	0.0199263	0.045167							3771.53	3541.78	4012.29	2485.85	4684.48	3725.95	-0.101604	-0.404822	0.702638	0.809374							122.319	116.55	123.947	120.678	130.091	146.498	0.126744	1.44056	0.194629	0.301858
Q9ZSA2	Q9ZSA2	CPK21	Q9ZSA2	CPK21	Arabidopsis thaliana	Calcium-dependent protein kinase 21	59894.45				22.5558	10.2748	20.4519	29.6938	26.3215	28.2701	4.89254	2.21766	4.51287	6.88376	5.92121	6.29943	3	3	3	3	TRUE	TRUE	TRUE	143.628	137.665	144.819	209.59	192.453	154.802	844.692	410.708	625.403	1018.5	871.185	871.416	23.2036	22.0148	27.4271	31.7341	27.5222	28.4074	143.628	137.665	144.819	209.59	192.453	154.802	0.374914	3.17913	0.0229924	0.050478							844.692	431.259	643.95	1018.5	871.185	871.416	0.573595	2.13995	0.0863234	0.239866							23.2036	22.0148	27.4271	31.7341	27.5222	28.4074	0.274825	2.60724	0.0363427	0.0906156
Q9ZSK1	Q9ZSK1	VTE4	Q9ZSK1	VTE4	Arabidopsis thaliana	Tocopherol O-methyltransferase, chloroplastic	38075.49				53.3312	14.7272	54.9997	45.3917	52.6193	53.6676	11.568	3.17864	12.1361	10.5229	11.8371	11.9588	3	3	3	3	TRUE	TRUE	TRUE	93.0939	84.6544	87.9766	115.511	94.4231	118.248	1211.64	390.722	1207.03	998.235	1191.35	1190.91	33.7124	30.5211	32.2486	39.8454	35.3232	45.9683	93.0939	84.6544	87.9766	115.511	94.4231	118.248	0.298483	2.99951	0.0283768	0.0599298							1211.64	401.859	1207.03	998.235	1191.35	1190.91	0.422977	0.868586	0.425478	0.595441							33.7124	30.5211	32.2486	39.8454	35.3232	45.9683	0.321115	2.98568	0.0213538	0.0648577
Q9ZSK3	Q9ZSK3	ADF4	Q9ZSK3	ADF4	Arabidopsis thaliana	Actin-depolymerizing factor 4	16034.49				255.985	251.028	235.426	189.937	187.344	190.18	55.5253	54.1804	51.9485	44.0322	42.1444	42.3778	3	3	3	3	TRUE	TRUE	TRUE	756.613	723.722	691.116	556.395	549.717	562.686	1658.11	1550.76	1447.47	1265.08	1171.82	1342.17	219.434	189.686	188.932	160.741	149.772	192.654	756.613	723.722	691.116	556.395	549.717	562.686	-0.37893	-9.05431	0.00021384	0.00175932							1658.11	1550.76	1447.47	1265.08	1171.82	1342.17	-0.301163	-3.40089	0.0197811	0.103681							219.434	189.686	188.932	160.741	149.772	192.654	-0.253913	-2.19929	0.065388	0.132953
Q9ZSP5	Q9ZSP5	AIR3	Q9ZSP5	AIR3	Arabidopsis thaliana	Subtilisin-like protease SBT5.3	82873.62				39.2986	17.5332	39.0228	11.795	24.4149	33.2146	8.52419	3.78426	8.61066	2.73436	5.4923	7.40123	3	3	2	2	TRUE	TRUE	TRUE	151.086	134.222	146.111	128.375	118.171	125.001	1021.42		1329.04		657.627	1083.53	57.8193	51.0299	56.8694	48.9993	47.0145	52.6066	151.086	134.222	146.111	128.375	118.171	125.001	-0.214625	-3.62225	0.013982	0.034049							1061.05	338.932	1329.04	256.554	681.42	1083.53	-0.445082	-0.569161	0.594289	0.735958							57.8193	51.0299	56.8694	48.9993	47.0145	52.6066	-0.156479	-1.92669	0.0971209	0.178097
Q9ZSS6	Q9ZSS6	OMR1	Q9ZSS6	OMR1	Arabidopsis thaliana	Threonine dehydratase biosynthetic, chloroplastic	64634.53				64.3182	49.2203	51.7532	35.7838	29.2231	64.0633	13.9512	10.6234	11.4197	8.29556	6.57396	14.2753	3	3	3	3	TRUE	TRUE	TRUE	527.345	497.386	520.527	378.977	319.996	403.62	1651.26	1580.88	1476.06	1247.22	986.151	1193.88	42.9294	38.704	41.5132	31.5027	27.1224	38.1069	527.345	497.386	520.527	378.977	319.996	403.62	-0.493308	-5.28189	0.00281077	0.0102347							1651.26	1580.88	1476.06	1247.22	986.151	1193.88	-0.46393	-4.03177	0.0103793	0.0686899							42.9294	38.704	41.5132	31.5027	27.1224	38.1069	-0.361003	-2.80957	0.0272952	0.0754974
Q9ZST4	Q9ZST4	GLB1	Q9ZST4	GLB1	Arabidopsis thaliana	Nitrogen regulatory protein P-II homolog	21275.39				891.369	931.315	928.561	801.43	862.596	850.226	193.345	201.01	204.894	185.791	194.047	189.456	3	3	3	3	TRUE	TRUE	TRUE	4214.21	4283.22	4093.78	3759.14	3661.21	3561.52	12136.6	12497.3	11734.4	10972.4	11697.3	11811.5	185.405	180.615	186.345	164.359	169.967	196.716	4214.21	4283.22	4093.78	3759.14	3661.21	3561.52	-0.197391	-5.56409	0.00221742	0.00854813							12136.6	12497.3	11734.4	10972.4	11697.3	11811.5	-0.077165	-1.20745	0.282176	0.469662							185.405	180.615	186.345	164.359	169.967	196.716	-0.0611173	-0.717903	0.497009	0.61382
Q9ZSY2	Q9ZSY2	ATJ15	Q9ZSY2	ATJ15	Arabidopsis thaliana	Chaperone protein dnaJ 15	45483.92				90.2586	36.5478	91.4646	22.0919	0	67.5118	19.5778	7.88825	20.1823	5.12144	0	15.0437	3	2	3	1	TRUE	TRUE	TRUE	1366.18	446.803	1264.04	323.84		867.564	2436.6	1048.93	2371.25			1864.9	130.173	110.172	114.193	81.8946		76.2553	1366.18	446.803	1264.04	323.84	472.875	867.564	-0.845991	-1.45621	0.202476	0.278733							2455.06	1066.2	2390.5	656.02	71.5295	1873.99	-2.05098	-1.57285	0.177614	0.364193							130.173	110.172	114.193	81.8946	71.2057	76.2553	-0.626946	-6.77407	0.00031051	0.00553819
Q9ZSZ8	Q9ZSZ8	FIP37	Q9ZSZ8	FIP37	Arabidopsis thaliana	FKBP12-interacting protein of 37 kDa	37214.77				7.9858	7.10561	9.97355	0	0	6.54331	1.73219	1.53363	2.20074	0	0	1.45805	3	1	3	1	TRUE	TRUE	TRUE	69.2698	58.8924	76.5939			57.3517	282.635	257.583	316.677			234.12	18.4536	16.9578	22.4414			15.6815	69.2698	58.8924	76.5939	26.6656	18.1416	57.3517	-1.16447	-2.66041	0.0427834	0.082576							282.635	257.583	316.677	46.7072	44.8065	234.12	-1.85208	-2.59076	0.0496373	0.177594							18.4536	16.9578	22.4414	10.9253	12.2836	15.6815	-0.579515	-3.59879	0.00938232	0.0400799
Q9ZT63	Q9ZT63	MTP1	Q9ZT63	MTP1	Arabidopsis thaliana	Metal tolerance protein 1	43827.34				13.9265	10.6134	12.8277	14.6775	18.2691	18.4319	3.02077	2.29074	2.83052	3.40261	4.10976	4.10719	3	3	2	2	TRUE	TRUE	TRUE	109.388	88.7901	88.8944	128.434	142.525	141.601	308.004		286.342		334.88	354.863	24.373	20.3827	23.8944	29.3844	31.4502	37.219	109.388	88.7901	88.8944	128.434	142.525	141.601	0.528662	5.27865	0.00281859	0.0102489							308.004	217.905	286.342	253.572	334.88	354.863	0.216307	1.08612	0.327841	0.510168							24.373	20.3827	23.8944	29.3844	31.4502	37.219	0.511619	4.41271	0.0034315	0.0217224
Q9ZT91	Q9ZT91	TUFA	Q9ZT91	TUFA	Arabidopsis thaliana	Elongation factor Tu, mitochondrial	49409.81				1694.89	1619.6	1663.08	1700.15	1853.43	1818.98	367.635	349.565	366.972	394.136	416.942	405.324	3	3	3	3	TRUE	TRUE	TRUE	4860.35	4910.33	4876.55	5250.23	5389.61	5303.43	18045.2	18247.3	17936.6	18550.8	19715.4	19412.4	193.78	182.287	195.249	198.019	211.545	239.296	4860.35	4910.33	4876.55	5250.23	5389.61	5303.43	0.122248	4.6156	0.00511307	0.015765							18045.2	18247.3	17936.6	18550.8	19715.4	19412.4	0.0885278	1.55873	0.180851	0.367632							193.78	182.287	195.249	198.019	211.545	239.296	0.179818	2.04117	0.0822573	0.157099
Q9ZT96	Q9ZT96	MTERF4	Q9ZT96	MTERF4	Arabidopsis thaliana	Transcription termination factor MTERF4, chloroplastic	61549.02				59.3322	118.25	111.143	121.731	152.544	110.514	12.8696	25.5224	24.5246	28.2202	34.3158	24.6259	3	3	3	3	TRUE	TRUE	TRUE	1159.61	981.656	1011.44	954.062	1012.13	854.743	1621.13	3114.64	2980.39	3355.09	4297.92	3269.79	126.994	102.985	112.356	104.357	103.735	116.855	1159.61	981.656	1011.44	954.062	1012.13	854.743	-0.160077	-1.71976	0.143382	0.209604							1632.21	3114.64	2980.39	3355.09	4297.92	3269.79	0.545931	1.82839	0.12809	0.29776							126.994	102.985	112.356	104.357	103.735	116.855	-0.072038	-0.727792	0.491315	0.608478
Q9ZTZ7	Q9ZTZ7	KEA1	Q9ZTZ7	KEA1	Arabidopsis thaliana	K(+) efflux antiporter 1, chloroplastic	128033.49				330.73	337.212	350.869	385.142	393.921	447.681	71.738	72.7818	77.4218	89.2853	88.6153	99.757	3	3	3	3	TRUE	TRUE	TRUE	2706.6	2685.33	2708.73	3017.9	2879.93	2833.63	8458.24	7915.36	7909.45	9588.24	9360.54	10437.1	92.1311	90.4671	97.8346	107.6	103.237	118.133	2706.6	2685.33	2708.73	3017.9	2879.93	2833.63	0.107677	3.14353	0.0239619	0.0521613							8458.24	7915.36	7909.45	9588.24	9360.54	10437.1	0.274305	3.76658	0.01351	0.0811041							92.1311	90.4671	97.8346	107.6	103.237	118.133	0.228803	2.94827	0.02249	0.0669589
Q9ZU25	Q9ZU25	MPPalpha1	Q9ZU25	MPPalpha1	Arabidopsis thaliana	Probable mitochondrial-processing peptidase subunit alpha-1, mitochondrial	54402				1701.44	1751.36	1696.45	1654.09	1792.88	1749.11	369.056	378.004	374.334	383.458	403.321	389.755	3	3	3	3	TRUE	TRUE	TRUE	4227.08	4109.92	4167.09	4124.4	4160.58	4138.16	15476.4	16019.9	15271.6	15389.4	15135.6	17009.8	249.362	232.506	251.693	239.276	246.43	275.962	4227.08	4109.92	4167.09	4124.4	4160.58	4138.16	-0.00928339	-0.348525	0.741006	0.801349							15476.4	16019.9	15271.6	15389.4	15135.6	17009.8	0.0218204	0.302164	0.774905	0.859658							249.362	232.506	251.693	239.276	246.43	275.962	0.0523826	0.650779	0.536797	0.651273
Q9ZU38	Q9ZU38	RPI2	Q9ZU38	RPI2	Arabidopsis thaliana	Probable ribose-5-phosphate isomerase 2	28516.02				98.5162	86.7093	162.576	0	33.7645	51.1349	21.369	18.7148	35.8736	0	7.59557	11.3944	3	2	3	1	TRUE	TRUE	TRUE	543.385	462.467	499.176		255.914	275.466	1176.72	996.086	1917.11			736.137	161.599	123.956	142.003		78.6327	104.12	543.385	462.467	499.176	270.345	255.914	275.466	-0.90618	-13.0626	3.36254e-05	0.000609126							1188.83	1012.13	1917.11	69.0893	417.18	750.667	-2.24543	-2.31843	0.0691323	0.21516							161.599	123.956	142.003	84.4934	78.6327	104.12	-0.679935	-4.88069	0.0020122	0.0160138
Q9ZU48	Q9ZU48	PDE331	Q9ZU48	PDE331	Arabidopsis thaliana	Expressed protein	77337.39				49.378	83.6093	69.1932	52.673	0	72.7968	10.7105	18.0457	15.268	12.2109	0	16.2213	3	2	3	2	TRUE	TRUE	TRUE	373.201	425.675	378.144	407.927		348.977	857.15	1666.11	1317.08	917.482		1480.5	59.9858	60.3401	59.7766	62.6135		64.3574	373.201	425.675	378.144	407.927	459.409	348.977	0.04086	0.352499	0.738194	0.799015							872.998	1666.11	1317.08	929.286	54.3061	1480.5	-1.56011	-1.14021	0.306738	0.493418							59.9858	60.3401	59.7766	62.6135	58.9658	64.3574	0.0450464	0.695327	0.510172	0.625649
Q9ZU52	Q9ZU52	FBA3	Q9ZU52	FBA3	Arabidopsis thaliana	Fructose-bisphosphate aldolase 3, chloroplastic	42327.05				899.314	826.159	881.372	823.15	827.593	837.242	195.069	178.313	194.481	190.826	186.173	186.563	3	3	3	3	TRUE	TRUE	TRUE	3833.99	3822.36	3844.15	3487.61	3500	3559.55	12487.7	9893.73	12390.1	11918.8	11804	11348.8	116.205	111.773	119.114	103.368	106.184	119.57	3833.99	3822.36	3844.15	3487.61	3500	3559.55	-0.124896	-4.85452	0.00409888	0.0133809							12487.7	9893.73	12390.1	11918.8	11804	11348.8	0.0202542	0.178481	0.865474	0.920152							116.205	111.773	119.114	103.368	106.184	119.57	-0.0791247	-0.999655	0.352105	0.474425
Q9ZU66	Q9ZU66	EMB2444	Q9ZU66	EMB2444	Arabidopsis thaliana	Putative spliceosome-associated protein	39887.99				186.086	374.908	204.444	188.358	373.993	249.424	40.3636	80.9179	45.1122	43.6661	84.1323	55.5792	3	3	3	3	TRUE	TRUE	TRUE	680.252	692.867	668.384	593.394	603.377	611.301	2249.25	4460.53	2194.54	2592.81	4637.55	2856.52	120.086	115.205	129.419	98.9773	112.547	125.099	680.252	692.867	668.384	593.394	603.377	611.301	-0.175131	-5.89211	0.00170212	0.00710961							2275.3	4460.53	2205.28	2592.81	4637.55	2856.52	0.205967	0.537268	0.614522	0.750988							120.086	115.205	129.419	98.9773	112.547	125.099	-0.120524	-1.17741	0.279044	0.395502
Q9ZU91	Q9ZU91	At2g01630	Q9ZU91	At2g01630	Arabidopsis thaliana	Glucan endo-1,3-beta-glucosidase 3	53992.33				81.6371	81.7759	79.736	84.6714	74.5603	81.794	17.7078	17.65	17.5943	19.6289	16.7729	18.2262	3	3	3	3	TRUE	TRUE	TRUE	464.211	497.562	487.712	511.735	530.228	495.734	1706.74	1686.91	1633.77	1770.1	1546.48	1744.63	126.334	122.197	128.87	137.676	142.437	153.924	464.211	497.562	487.712	511.735	530.228	495.734	0.0852959	1.97298	0.102862	0.161065							1706.74	1686.91	1633.77	1770.1	1546.48	1744.63	0.00730396	0.0941924	0.928678	0.961532							126.334	122.197	128.87	137.676	142.437	153.924	0.200482	2.83264	0.0264259	0.0739615
Q9ZU93	Q9ZU93	PUX2	Q9ZU93	PUX2	Arabidopsis thaliana	Plant UBX domain-containing protein 2	51063.92				25.8043	17.1448	14.0188	29.7457	26.9923	24.676	5.59717	3.70044	3.09335	6.89579	6.0721	5.49857	3	3	3	3	TRUE	TRUE	TRUE	152.627	157.356	144.778	170.226	151.577	135	708.646	418.378	397.163	685.2	652.694	633.856	38.4078	37.2973	38.131	41.6758	38.138	41.5186	152.627	157.356	144.778	170.226	151.577	135	0.000860379	0.00925205	0.99296	0.995221							708.646	439.464	424.396	685.2	652.694	633.856	0.366956	1.6433	0.162302	0.34388							38.4078	37.2973	38.131	41.6758	38.138	41.5186	0.0909209	1.35589	0.218932	0.329571
Q9ZUA0	Q9ZUA0	OST1B	Q9ZUA0	OST1B	Arabidopsis thaliana	Dolichyl-diphosphooligosaccharide--protein glycosyltransferase subunit 1B	52219.04				52.1658	71.4476	59.9702	78.4795	77.6125	77.1003	11.3152	15.4208	13.2329	18.1935	17.4595	17.1803	3	3	3	3	TRUE	TRUE	TRUE	462.997	437.628	396.286	515.609	505.851	475.293	1084.05	1560.43	1146.51	1662.14	1639.67	1729.71	54.1279	54.1895	54.4743	61.1855	61.1483	71.0606	462.997	437.628	396.286	515.609	505.851	475.293	0.208852	3.00261	0.0282728	0.0597618							1107.41	1560.43	1171.26	1662.14	1639.67	1729.71	0.406593	2.73026	0.0420592	0.161257							54.1279	54.1895	54.4743	61.1855	61.1483	71.0606	0.244864	3.04652	0.019635	0.0615331
Q9ZUB3	Q9ZUB3	SPDSYN1	Q9ZUB3	SPDSYN1	Arabidopsis thaliana	Spermidine synthase 1	36553.49				1363.74	1588.32	1332.98	1255.69	1553.56	1398.11	295.807	342.813	294.132	291.1	349.484	311.542	3	3	3	3	TRUE	TRUE	TRUE	6071.64	6025.93	5928.67	5278.76	5827.56	5094.96	17963.9	18150.1	18317.6	17636.1	16342.3	16937	151.688	143.793	150.416	130.926	140.496	147.925	6071.64	6025.93	5928.67	5278.76	5827.56	5094.96	-0.156272	-2.74583	0.0385185	0.0759881							17963.9	18150.1	18317.6	17636.1	16342.3	16937	-0.0969989	-1.64148	0.16268	0.344361							151.688	143.793	150.416	130.926	140.496	147.925	-0.089975	-1.24141	0.256033	0.370187
Q9ZUC1	Q9ZUC1	AOR	Q9ZUC1	AOR	Arabidopsis thaliana	NADPH-dependent alkenal/one oxidoreductase, chloroplastic	40986.26				3758.53	3817.03	4028.62	5175.51	5122.68	5290.7	815.255	823.846	888.944	1199.81	1152.38	1178.93	3	3	3	3	TRUE	TRUE	TRUE	12199.5	12345	12830.4	16483.1	16145.7	17032.6	35232.8	35685.4	38939	53492.8	51109.1	54613.2	390.305	365.134	411.013	494.996	513.197	595.469	12199.5	12345	12830.4	16483.1	16145.7	17032.6	0.410038	11.1709	7.45083e-05	0.00090423							35232.8	35685.4	38939	53492.8	51109.1	54613.2	0.536236	7.62802	0.000666971	0.0135464							390.305	365.134	411.013	494.996	513.197	595.469	0.456247	4.86993	0.00203632	0.0160919
Q9ZUF6	Q9ZUF6	SBT1.8	Q9ZUF6	SBT1.8	Arabidopsis thaliana	Subtilisin-like protease SBT1.8	80015.35				237.705	207.647	244.818	205.926	222.338	231.105	51.5602	44.8172	54.021	47.7387	50.0165	51.4973	3	3	3	3	TRUE	TRUE	TRUE	867.361	840.002	865.975	831.617	789.94	839.561	2703.53	2859.16	2651.11	2820.37	2720.18	3185.93	71.2555	62.2374	70.7047	63.9524	63.5829	77.1391	867.361	840.002	865.975	831.617	789.94	839.561	-0.0646845	-1.76979	0.134261	0.198408							2703.53	2859.16	2651.11	2820.37	2720.18	3185.93	0.0847563	0.987913	0.369338	0.547236							71.2555	62.2374	70.7047	63.9524	63.5829	77.1391	0.000170061	0.00164115	0.998738	0.998943
Q9ZUG4	Q9ZUG4	At2g05830	Q9ZUG4	At2g05830	Arabidopsis thaliana	Methylthioribose-1-phosphate isomerase	39612.22				339.986	356.857	371.249	307.197	336.813	404.176	73.7458	77.0218	81.919	71.2159	75.7686	90.0626	3	3	3	3	TRUE	TRUE	TRUE	1161.35	1108.61	1083.89	1124.13	1167.48	1079.12	4010.34	3921.02	3621.26	3987.78	4273.05	3825.25	124.502	115.238	116.938	118.377	126.727	135.783	1161.35	1108.61	1083.89	1124.13	1167.48	1079.12	0.00709159	0.155861	0.881966	0.912785							4010.34	3921.02	3621.26	3987.78	4273.05	3825.25	0.0649887	0.838417	0.440683	0.608524							124.502	115.238	116.938	118.377	126.727	135.783	0.0932994	1.20442	0.269128	0.384907
Q9ZUI4	Q9ZUI4	At1g60080	Q9ZUI4	At1g60080	Arabidopsis thaliana	Ribosomal RNA-processing protein 43	32698.73				0	0	0	0	0	24.9922	0	0	0	0	0	5.56902	0	1	0	1	FALSE	FALSE	FALSE						177.77						476.254						32.5498
Q9ZUJ3	Q9ZUJ3	At1g60000	Q9ZUJ3	At1g60000	Arabidopsis thaliana	AT1G60000 protein	28498.11				971.876	939.727	978.504	672.372	726.393	726.727	210.808	202.825	215.914	155.872	163.407	161.937	3	3	3	3	TRUE	TRUE	TRUE	3473.88	3571.29	3465.58	2956.91	2979.36	2885.8	10344.7	10622.1	10860.1	9023.11	9432.26	8584.09	191.12	186.206	198.324	158.243	168.67	178.722	3473.88	3571.29	3465.58	2956.91	2979.36	2885.8	-0.252674	-8.47259	0.000297128	0.00219083							10344.7	10622.1	10860.1	9023.11	9432.26	8584.09	-0.235964	-3.63772	0.0154159	0.0888018							191.12	186.206	198.324	158.243	168.67	178.722	-0.188391	-2.58632	0.0374433	0.0924637
Q9ZUL3	Q9ZUL3	IDD5	Q9ZUL3	IDD5	Arabidopsis thaliana	Protein indeterminate-domain 5, chloroplastic	64463.7				73.6963	64.958	81.9633	26.9733	0	75.1178	15.9853	14.0201	18.0858	6.25307	0	16.7385	3	2	3	1	TRUE	TRUE	TRUE	324.116	373.175	355.648	333.759		301.733	1213.85	1487.93	1349.12			1122.14	65.8722	77.4346	76.6799	68.5356		70.9293	324.116	373.175	355.648	333.759	314.414	301.733	-0.147355	-2.15558	0.0811084	0.133146							1213.85	1487.93	1349.12	385.795	58.3358	1122.14	-2.19741	-1.94577	0.110305	0.273555							65.8722	77.4346	76.6799	68.5356	74.1928	70.9293	-0.038993	-0.452987	0.664821	0.75295
Q9ZUL7	Q9ZUL7	PDF2.3	Q9ZUL7	PDF2.3	Arabidopsis thaliana	Defensin-like protein 1	8544.06				522.81	575.676	396.56	531.271	566.787	424.417	113.402	124.251	87.5038	123.162	127.503	94.5729	3	3	3	3	TRUE	TRUE	TRUE	509.02	533.375	387.73	519.74	537.544	445.581	1134.74	1265.77	900.269	1151.94	1230.22	934.585	77.7955	72.034	64.5776	74.0073	80.8477	74.7054	509.02	533.375	387.73	519.74	537.544	445.581	0.0806459	0.54885	0.605665	0.682945							1134.74	1265.77	900.269	1151.94	1230.22	934.585	0.0115279	0.065094	0.950666	0.972966							77.7955	72.034	64.5776	74.0073	80.8477	74.7054	0.101563	1.139	0.293672	0.411815
Q9ZUM0	Q9ZUM0	At2g02160	Q9ZUM0	At2g02160	Arabidopsis thaliana	Zinc finger CCCH domain-containing protein 17	75831.54				57.1749	74.3574	86.0275	55.6017	60.112	71.929	12.4017	16.0489	18.9826	12.8898	13.5226	16.028	3	3	3	3	TRUE	TRUE	TRUE	311.508	390.077	339.749	293.846	329.844	278.605	962.853	1210.41	1344.72	1201.18	1085.28	1151.99	32.3114	33.3762	35.2898	29.8999	31.1044	33.6808	311.508	390.077	339.749	293.846	329.844	278.605	-0.204145	-1.91643	0.110761	0.171023							962.853	1210.41	1344.72	1201.18	1085.28	1151.99	-0.0205126	-0.143023	0.891955	0.936725							32.3114	33.3762	35.2898	29.8999	31.1044	33.6808	-0.0936423	-1.24015	0.25647	0.370601
Q9ZUN8	Q9ZUN8	HTD1	Q9ZUN8	HTD1	Arabidopsis thaliana	Protein HEAT STRESS TOLERANT DWD 1	51403.95				117.988	84.4562	101.795	119.8	113.175	113.475	25.5926	18.2285	22.4617	27.7727	25.4596	25.2857	3	3	3	3	TRUE	TRUE	TRUE	466.826	468.792	476.158	509.652	508.416	509.749	1559.69	1537.09	1624.84	1707.08	1748.79	1768.03	87.617	80.9436	90.3286	90.0592	97.1931	109.85	466.826	468.792	476.158	509.652	508.416	509.749	0.114012	4.46052	0.00592645	0.0177141							1559.69	1537.09	1624.84	1707.08	1748.79	1768.03	0.14609	2.55587	0.0517605	0.18174							87.617	80.9436	90.3286	90.0592	97.1931	109.85	0.195295	2.07796	0.0779785	0.150863
Q9ZUR7	Q9ZUR7	At2g37500	Q9ZUR7	At2g37500	Arabidopsis thaliana	Arginine biosynthesis bifunctional protein ArgJ, chloroplastic	48713.69				194.62	276.734	183.999	231.285	268.121	185.987	42.2146	59.7287	40.6008	53.6175	60.3157	41.4435	3	3	3	3	TRUE	TRUE	TRUE	890.807	932.188	919.053	942.091	882.1	880.481	3098.5	3453.6	2979.68	3287.99	3323.51	2650.12	98.3586	102.522	102.105	102.757	107.574	108.451	890.807	932.188	919.053	942.091	882.1	880.481	-0.0202596	-0.496368	0.639744	0.714612							3098.5	3453.6	2979.68	3287.99	3323.51	2650.12	-0.0462864	-0.376151	0.722506	0.823019							98.3586	102.522	102.105	102.757	107.574	108.451	0.0731645	1.16772	0.282677	0.399308
Q9ZUU2	Q9ZUU2	At2g37240	Q9ZUU2	At2g37240	Arabidopsis thaliana	Thioredoxin-like protein AAED1, chloroplastic	26604.55				259.76	310.434	277.34	234.524	205.151	323.586	56.3441	67.0022	61.1971	54.3684	46.1502	72.1047	3	3	3	3	TRUE	TRUE	TRUE	919.137	938.651	919.021	780.651	753.743	829.204	2977.02	3215.22	2997.79	2469.19	2579.62	2660.67	139.869	135.763	137.514	115.031	117.982	139.815	919.137	938.651	919.021	780.651	753.743	829.204	-0.233496	-5.34867	0.0026552	0.00979317							2977.02	3215.22	2997.79	2469.19	2579.62	2660.67	-0.253234	-3.80166	0.013039	0.079637							139.869	135.763	137.514	115.031	117.982	139.815	-0.153551	-1.70591	0.133577	0.226506
Q9ZUX0	Q9ZUX0	At2g27680	Q9ZUX0	At2g27680	Arabidopsis thaliana	At2g27680/F15K20.22	43154.46				1024.98	1073.73	1008.29	890.519	889.143	968.104	222.326	231.748	222.486	206.444	200.019	215.723	3	3	3	3	TRUE	TRUE	TRUE	2911.91	2900.64	2872.04	2609.49	2623.27	2498.61	10700.1	10226.7	10143.6	9603.85	9154.05	9711.16	169.161	156.473	168.042	147.776	148.274	167.38	2911.91	2900.64	2872.04	2609.49	2623.27	2498.61	-0.16805	-5.31619	0.00272958	0.0099996							10700.1	10226.7	10143.6	9603.85	9154.05	9711.16	-0.126215	-2.09149	0.0917417	0.248013							169.161	156.473	168.042	147.776	148.274	167.38	-0.0927762	-1.17707	0.279171	0.395566
Q9ZUX4	Q9ZUX4	At2g27730	Q9ZUX4	At2g27730	Arabidopsis thaliana	Uncharacterized protein At2g27730, mitochondrial	11947.52				372.833	396.967	372.837	268.978	288.595	306.684	80.8705	85.6791	82.2693	62.3556	64.9215	68.3386	3	3	3	3	TRUE	TRUE	TRUE	575.724	618.889	605.648	425.471	451.063	469.835	1864.71	2025.89	2081.36	1524.08	1551.71	1608.08	127.2	128.799	144.857	97.2726	102.799	120.983	575.724	618.889	605.648	425.471	451.063	469.835	-0.419666	-8.16947	0.000355515	0.0024436							1864.71	2025.89	2081.36	1524.08	1551.71	1608.08	-0.349298	-4.9939	0.00433642	0.040932							127.2	128.799	144.857	97.2726	102.799	120.983	-0.324037	-3.11861	0.0177876	0.0582628
Q9ZUY3	Q9ZUY3	ADT3	Q9ZUY3	ADT3	Arabidopsis thaliana	Arogenate dehydratase 3, chloroplastic	46101.84				110.251	61.4651	102.193	61.5012	89.0899	91.2554	23.9144	13.2663	22.5497	14.2575	20.0414	20.3345	3	3	3	3	TRUE	TRUE	TRUE	380.351	351.197	360.492	391.379	342.967	314.221	2130.88	1063.06	2126.75	1112.8	1842.88	1680.26	92.4878	81.1952	92.5153	90.0099	82.4152	81.6266	380.351	351.197	360.492	391.379	342.967	314.221	-0.0637195	-0.715246	0.505037	0.587926							2130.88	1077.57	2126.75	1130.97	1842.88	1680.26	-0.159894	-0.446992	0.673904	0.791879							92.4878	81.1952	92.5153	90.0099	82.4152	81.6266	-0.066106	-0.795836	0.453318	0.576018
Q9ZUY6	Q9ZUY6	AXS1	Q9ZUY6	AXS1	Arabidopsis thaliana	UDP-D-apiose/UDP-D-xylose synthase 1	43637.87				2363.5	3014.95	2708.12	2651.72	2217.87	2162.04	512.663	650.729	597.567	614.734	498.925	481.769	3	3	3	3	TRUE	TRUE	TRUE	15439	15119.3	15313.3	14514.9	14676	15095.8	40972.8	62996.3	52470.8	56070.1	43329.9	39957.8	170.337	157.498	175.254	159.804	165.098	186.287	15439	15119.3	15313.3	14514.9	14676	15095.8	-0.0508724	-1.72445	0.1425	0.208627							40972.8	62996.3	52470.8	56070.1	43329.9	39957.8	-0.160125	-0.741434	0.49234	0.650388							170.337	157.498	175.254	159.804	165.098	186.287	0.0213262	0.249264	0.810604	0.863054
Q9ZV06	Q9ZV06	GNAT8	Q9ZV06	GNAT8	Arabidopsis thaliana	GCN5-related N-acetyltransferase 8	26440.48				132.055	38.7647	179.233	110.132	145.398	208.489	28.6438	8.36674	39.5491	25.5313	32.7083	46.4577	3	3	2	3	TRUE	TRUE	TRUE	304.327	310.387	333.105	357.515	376.983	385.45	1174.14		1627.38	997.955	1249.97	1658.59	70.8879	66.1575	74.508	80.6191	82.633	98.5847	304.327	310.387	333.105	357.515	376.983	385.45	0.241127	4.74716	0.00452277	0.0144086							1199.42	331.129	1627.38	997.955	1280.73	1658.59	0.57121	0.858549	0.430491	0.600674							70.8879	66.1575	74.508	80.6191	82.633	98.5847	0.303455	3.06462	0.0191525	0.0606208
Q9ZV07	Q9ZV07	PIP2-6	Q9ZV07	PIP2-6	Arabidopsis thaliana	Probable aquaporin PIP2-6	31049.98				385.527	211.56	200.863	701.883	624.878	686.037	83.6241	45.6618	44.322	162.714	140.571	152.87	3	3	3	3	TRUE	TRUE	TRUE	1074.62	986.448	928.765	1685.18	1880.85	1856.39	3121.07	1760.79	1750.88	5859.19	5642.44	5541.65	152.428	131.885	140.736	226.358	261.375	292.463	1074.62	986.448	928.765	1685.18	1880.85	1856.39	0.859753	11.761	5.73936e-05	0.000812993							3121.07	1782.72	1770.32	5859.19	5642.44	5541.65	1.40573	5.60503	0.0026458	0.0298969							152.428	131.885	140.736	226.358	261.375	292.463	0.870862	7.83825	0.000128475	0.00318588
Q9ZV24	Q9ZV24	OEP161	Q9ZV24	OEP161	Arabidopsis thaliana	Outer envelope pore protein 16-1, chloroplastic	15481.78				745.283	526.266	582.587	474.543	470.647	549.661	161.658	113.586	128.552	110.011	105.875	122.481	3	3	3	3	TRUE	TRUE	TRUE	958.613	877.509	999.131	836.051	800.138	808.366	4948.31	4032.95	4385.62	3631.09	3776.32	3761.14	91.7232	76.3626	93.1083	79.843	76.5344	88.3125	958.613	877.509	999.131	836.051	800.138	808.366	-0.212062	-3.74838	0.0122047	0.030634							4948.31	4032.95	4385.62	3631.09	3776.32	3761.14	-0.25433	-2.70273	0.043447	0.164172							91.7232	76.3626	93.1083	79.843	76.5344	88.3125	-0.091057	-0.883269	0.407578	0.531156
Q9ZV56	Q9ZV56	CCT1	Q9ZV56	CCT1	Arabidopsis thaliana	Choline-phosphate cytidylyltransferase 1	38485.67				126.177	95.7423	166.725	202.327	653.185	190.854	27.3689	20.6645	36.7891	46.9043	146.939	42.5282	3	3	2	3	TRUE	TRUE	TRUE	684.052	541.379	648.995	753.616	775.799	708.098	1321.05		2032.58	2570.09	9985.68	2456.29	60.684	48.7144	58.0411	59.8225	64.51	69.8663	684.052	541.379	648.995	753.616	775.799	708.098	0.261504	2.65282	0.0431864	0.0830914							1331.64	977.399	2045.27	2587.21	9985.68	2474.83	1.52869	2.31623	0.0693196	0.2156							60.684	48.7144	58.0411	59.8225	64.51	69.8663	0.217356	2.03396	0.0831228	0.158124
Q9ZV85	Q9ZV85	GGH3	Q9ZV85	GGH3	Arabidopsis thaliana	Probable gamma-glutamyl hydrolase 3	39882.29				0	41.1219	45.6154	44.545	0	67.5502	0	8.87551	10.0654	10.3266	0	15.0522	2	2	2	2	TRUE	TRUE	TRUE		394.701	361.105	420.265		424.95		859.791	930.884	954.561		1533.6		89.8154	81.8775	105.563		113.346	348.754	394.701	361.105	420.265	422.083	424.95	0.200244	3.8066	0.011472	0.0292608							72.9699	883.302	960.219	992.193	54.2823	1533.6	0.138794	0.0790983	0.940076	0.967381							85.6906	89.8154	81.8775	105.563	110.616	113.346	0.356872	5.15926	0.00148614	0.0137408
Q9ZVA2	Q9ZVA2	At1g78830	Q9ZVA2	At1g78830	Arabidopsis thaliana	EP1-like glycoprotein 2	50343.05				1664.09	1703.3	1672.06	1044.98	1019.72	1050.77	360.954	367.63	368.953	242.252	229.394	234.144	3	3	3	3	TRUE	TRUE	TRUE	9093.02	9308.41	9640.65	6091.08	6249.71	6152.73	27845.3	27259.7	28179.2	18206.2	15934	19790.4	336.983	329.004	363.211	228.668	237.322	269.042	9093.02	9308.41	9640.65	6091.08	6249.71	6152.73	-0.600237	-17.7619	6.92503e-06	0.000270741							27845.3	27259.7	28179.2	18206.2	15934	19790.4	-0.632498	-6.4789	0.00139714	0.021444							336.983	329.004	363.211	228.668	237.322	269.042	-0.487884	-5.64924	0.000894199	0.00978427
Q9ZVA4	Q9ZVA4	At1g78850	Q9ZVA4	At1g78850	Arabidopsis thaliana	EP1-like glycoprotein 3	49051.35				1193.64	1156.35	1166.04	940.778	931.177	987.065	258.911	249.579	257.296	218.095	209.475	219.948	3	3	3	3	TRUE	TRUE	TRUE	5889.37	5683.93	5572.92	4332.27	4576.03	4536.04	16366	15823.2	15812.4	13967.7	14126.1	14844.8	237.987	219.477	234.854	174.644	192.538	206.073	5889.37	5683.93	5572.92	4332.27	4576.03	4536.04	-0.350928	-9.16311	0.000201504	0.00168737							16366	15823.2	15812.4	13967.7	14126.1	14844.8	-0.161129	-2.75163	0.0410156	0.159066							237.987	219.477	234.854	174.644	192.538	206.073	-0.274666	-3.28349	0.0142272	0.0512958
Q9ZVA7	Q9ZVA7	SHOU4	Q9ZVA7	SHOU4	Arabidopsis thaliana	F9K20.7 protein	50104.38				44.9885	43.1714	37.897	30.6835	63.6911	55.6345	9.75837	9.31785	8.36225	7.11318	14.3278	12.3971	3	3	3	2	TRUE	TRUE	TRUE	185.137	194.176	183.08	210.581	243.704	224.821	1006.57	948.019	755.201		1459.7	1167.27	44.7989	43.7819	40.832	47.3421	53.5452	55.7503	185.137	194.176	183.08	210.581	243.704	224.821	0.269953	4.29778	0.00694456	0.0199518							1022.49	973.222	770.05	504.537	1459.7	1167.27	0.0552994	0.125925	0.904784	0.944471							44.7989	43.7819	40.832	47.3421	53.5452	55.7503	0.27312	3.19246	0.0160868	0.055293
Q9ZVD0	Q9ZVD0	SE	Q9ZVD0	SE	Arabidopsis thaliana	Serrate RNA effector molecule	81097.88				127.655	103.312	163.925	133.888	171.436	141.432	27.6893	22.2983	36.1712	31.0385	38.5659	31.5153	3	3	3	3	TRUE	TRUE	TRUE	422.465	427.068	427.67	464.171	446.344	453.952	1516.05	791.324	1868.14	1747.73	2675.71	2298.59	52.0401	50.3129	55.5771	56.0961	53.9769	58.9353	422.465	427.068	427.67	464.171	446.344	453.952	0.0951855	3.3187	0.0195925	0.0446303							1533.52	803.76	1868.14	1747.73	2675.71	2298.59	0.740954	1.98798	0.104553	0.267504							52.0401	50.3129	55.5771	56.0961	53.9769	58.9353	0.0981107	1.35794	0.218314	0.328884
Q9ZVD5	Q9ZVD5	AGO4	Q9ZVD5	AGO4	Arabidopsis thaliana	Protein argonaute 4	102840.44				116.203	98.7744	104.435	137.968	166.666	170.187	25.2055	21.3189	23.0443	31.9844	37.4927	37.9227	3	3	3	3	TRUE	TRUE	TRUE	484.39	465.409	481.773	575.247	567.229	560.468	1367.83	1323.81	1190.34	1194.4	3896.09	1730.54	76.9461	74.5054	77.424	81.5871	86.9574	92.2212	484.39	465.409	481.773	575.247	567.229	560.468	0.250575	8.20202	0.000348635	0.00242014							1382.92	1337.2	1215.8	1215.09	3896.09	1730.54	0.621824	1.36735	0.230775	0.419141							76.9461	74.5054	77.424	81.5871	86.9574	92.2212	0.186591	2.61604	0.0358903	0.0898544
Q9ZVF6	Q9ZVF6	PAHX	Q9ZVF6	PAHX	Arabidopsis thaliana	Phytanoyl-CoA dioxygenase	32028.13				35.9975	12.152	29.564	11.0449	9.95711	26.7663	7.80816	2.62282	6.52352	2.56047	2.23992	5.96435	3	3	2	1	TRUE	TRUE	TRUE	227.636	176.549	202.483	159.171	142.586	174.505	645.812		538.577			498.783	86.1922	65.701	73.0931	57.6784	54.5038	76.7944	227.636	176.549	202.483	159.171	142.586	174.505	-0.346305	-2.86868	0.0331803	0.0677043							645.812	255.023	538.577	223.219	224.985	498.783	-0.608063	-1.19191	0.287693	0.475023							86.1922	65.701	73.0931	57.6784	54.5038	76.7944	-0.259273	-1.63854	0.147105	0.244026
Q9ZVH4	Q9ZVH4	CUL3A	Q9ZVH4	CUL3A	Arabidopsis thaliana	Cullin-3A	85313.05				0	0	3.92469	32.8359	0	4.68375	0	0	0.866013	7.61217	0	1.04368	1	2	0	1	TRUE	FALSE	TRUE			159.629	191.85		196.125				1505.21					68.4382	78.4362		103.202	17.153	24.9154	159.629	191.85	206.799	196.125	2.27788	2.61821	0.0450786	0.0859201																							8.63825	15.2636	68.4382	78.4362	84.0612	103.202	2.07888	2.98849	0.0212711	0.0646869
Q9ZVH7	Q9ZVH7	FAX3	Q9ZVH7	FAX3	Arabidopsis thaliana	Protein FATTY ACID EXPORT 3, chloroplastic	36701.04				112.762	106.344	99.7534	139.875	142.638	148.126	24.459	22.9527	22.0113	32.4265	32.0874	33.0069	3	3	3	3	TRUE	TRUE	TRUE	470.9	497.782	482.778	592.875	597.561	613.167	1793.64	1975.76	1953.09	2258.21	2208.62	2233.54	69.6316	70.2291	72.1693	83.5756	86.8267	99.9888	470.9	497.782	482.778	592.875	597.561	613.167	0.3136	9.17649	0.000200046	0.00168266							1793.64	1975.76	1953.09	2258.21	2208.62	2233.54	0.228869	3.50528	0.0177031	0.0966288							69.6316	70.2291	72.1693	83.5756	86.8267	99.9888	0.346597	4.08761	0.00506706	0.0276678
Q9ZVH8	Q9ZVH8	TFIIS	Q9ZVH8	TFIIS	Arabidopsis thaliana	Transcription elongation factor TFIIS	41979.18				24.2651	28.2289	0	31.1117	24.1959	52.9493	5.26331	6.09275	0	7.21245	5.44303	11.7987	2	3	1	2	TRUE	TRUE	TRUE	107.962	123.7		134.835	121.459	113.653	462.786			603.735		1161.37	28.2895	29.8953		34.4037	37.5048	38.2098	107.962	123.7	129.99	134.835	121.459	113.653	0.0335146	0.345405	0.743218	0.802498							480.368	577.161	43.9681	620.198	273.747	1161.37	1.33856	1.10577	0.320033	0.503505							28.2895	29.8953	26.8854	34.4037	37.5048	38.2098	0.372191	4.87928	0.00201533	0.0160138
Q9ZVI9	Q9ZVI9	PECT1	Q9ZVI9	PECT1	Arabidopsis thaliana	Ethanolamine-phosphate cytidylyltransferase	46977.72				33.9644	36.3121	60.4281	65.7724	36.3852	38.5562	7.36717	7.8374	13.3339	15.2477	8.18512	8.5915	3	3	3	3	TRUE	TRUE	TRUE	229.282	227.94	255.277	302.097	242.589	223.633	785.081	762.465	1111.75	1230.54	719.416	734.454	31.7391	27.5944	32.7769	39.3756	30.0152	37.9854	229.282	227.94	255.277	302.097	242.589	223.633	0.0989407	0.793321	0.461966	0.548633							801.815	785.448	1111.75	1230.54	732.949	744.079	-0.0203841	-0.075327	0.942927	0.969191							31.7391	27.5944	32.7769	39.3756	30.0152	37.9854	0.215042	1.71095	0.132614	0.225263
Q9ZVJ4	Q9ZVJ4	CYP22	Q9ZVJ4	CYP22	Arabidopsis thaliana	Peptidyl-prolyl cis-trans isomerase CYP22	21491.71				283.837	304.232	306.898	269.537	230.482	207.204	61.5667	65.6636	67.7194	62.4852	51.8485	46.1714	3	3	3	3	TRUE	TRUE	TRUE	860.739	952.971	938.174	749.035	720.464	610.52	2738.41	3059.8	3078.95	2546.54	2456.37	2064.67	52.426	54.8671	57.1482	45.9122	43.82	43.4824	860.739	952.971	938.174	749.035	720.464	610.52	-0.407955	-4.44453	0.00601849	0.0179453							2738.41	3059.8	3078.95	2546.54	2456.37	2064.67	-0.332747	-3.0146	0.0302821	0.133622							52.426	54.8671	57.1482	45.9122	43.82	43.4824	-0.303344	-4.5285	0.00299808	0.0199886
Q9ZVL0	Q9ZVL0	T22H22.25	Q9ZVL0	T22H22.25	Arabidopsis thaliana	Glycoprotein membrane GPI-anchored	21568.88				614.468	629.892	571.28	660.086	721.847	636.278	133.283	135.952	126.057	153.024	162.385	141.782	3	3	3	3	TRUE	TRUE	TRUE	1752.08	1795.17	1662.81	1979.98	2123.1	2051.26	5688.66	5859.52	5312.14	6186.69	6618.53	5858.27	324.821	299.225	319.817	359.963	390.301	413.774	1752.08	1795.17	1662.81	1979.98	2123.1	2051.26	0.240452	5.31072	0.00274234	0.0100313							5688.66	5859.52	5312.14	6186.69	6618.53	5858.27	0.145997	1.86043	0.122959	0.29071							324.821	299.225	319.817	359.963	390.301	413.774	0.301052	3.83342	0.00694909	0.0332292
Q9ZVL6	Q9ZVL6	At1g54780	Q9ZVL6	At1g54780	Arabidopsis thaliana	UPF0603 protein At1g54780, chloroplastic	31138.61				2886.64	2777.15	2931.67	3209.19	3116.97	3433.41	626.137	599.404	646.894	743.969	701.184	765.068	3	3	3	3	TRUE	TRUE	TRUE	7745.64	7590.45	7720.04	8587.1	8343.19	8946.95	23028.5	21896	24127.3	27857.5	25885.7	28293.9	326.172	307.818	343.563	360.591	361.925	431.148	7745.64	7590.45	7720.04	8587.1	8343.19	8946.95	0.165996	4.58713	0.0052522	0.0161329							23028.5	21896	24127.3	27857.5	25885.7	28293.9	0.248654	3.44042	0.0189631	0.100682							326.172	307.818	343.563	360.591	361.925	431.148	0.235317	2.49215	0.0428436	0.100084
Q9ZVM9	Q9ZVM9	At1g54610	Q9ZVM9	At1g54610	Arabidopsis thaliana	Probable serine/threonine-protein kinase At1g54610	63288.02				5.16273	0	0	6.48812	7.51951	4.71158	1.11984	0	0	1.5041	1.69157	1.04988	1	3	1	2	TRUE	TRUE	TRUE	79.5468			105.304	102.759	87.9085	268.268			271.483	305.388		12.4981			19.2775	18.4244	19.8124	79.5468	20.666	36.7342	105.304	102.759	87.9085	1.32583	2.66355	0.0426178	0.0823539							268.268	28.7066	30.2562	271.483	305.388	202.542	2.0571	2.11376	0.0892082	0.244531							12.4981	10.7753	11.6844	19.2775	18.4244	19.8124	0.72031	9.15223	4.90905e-05	0.00165151
Q9ZVN2	Q9ZVN2	PES1	Q9ZVN2	PES1	Arabidopsis thaliana	Phytyl ester synthase 1, chloroplastic	78203.52				139.525	121.216	138.695	153.713	145.895	135.126	30.2641	26.1626	30.604	35.6345	32.8201	30.1101	3	3	3	3	TRUE	TRUE	TRUE	1490.2	1674.16	1519.07	1381.78	1581.92	1384.71	4354.78	4666.92	4592.13	5180.02	5187.35	4174.65	112.123	106.988	113.159	104.178	119.75	122.541	1490.2	1674.16	1519.07	1381.78	1581.92	1384.71	-0.108112	-1.41539	0.213509	0.290514							4354.78	4666.92	4592.13	5180.02	5187.35	4174.65	0.0884592	0.801312	0.459948	0.625315							112.123	106.988	113.159	104.178	119.75	122.541	0.0571519	0.687006	0.51508	0.630246
Q9ZVS4	Q9ZVS4	SAP2	Q9ZVS4	SAP2	Arabidopsis thaliana	Eukaryotic aspartyl protease family protein	45717.36				1137.8	1123.39	1096.98	1290.8	1370.29	1416.47	246.798	242.465	242.056	299.24	308.256	315.632	3	3	3	3	TRUE	TRUE	TRUE	5518.91	5558.51	5273.94	6594.85	6811.94	6630.83	16647.2	16248.7	16516.3	20364.5	21238.6	22886.3	175.388	167.444	175.051	204.685	210.219	237.876	5518.91	5558.51	5273.94	6594.85	6811.94	6630.83	0.293544	8.53163	0.000287114	0.00213968							16647.2	16248.7	16516.3	20364.5	21238.6	22886.3	0.382576	5.59291	0.00267076	0.0300395							175.388	167.444	175.051	204.685	210.219	237.876	0.331168	4.17235	0.00457058	0.0262781
Q9ZVS5	Q9ZVS5	SAP1	Q9ZVS5	SAP1	Arabidopsis thaliana	Eukaryotic aspartyl protease family protein	46148.1				665.864	692.578	563.736	788.614	781.563	838.5	144.431	149.482	124.393	182.82	175.818	186.843	3	3	3	3	TRUE	TRUE	TRUE	2566.97	2767.53	2647.18	3289.52	3313.44	3270.18	8309.59	8536.73	8047.08	10442.3	10208.4	10454.4	252.176	247.885	251.426	299.89	306.006	360.181	2566.97	2767.53	2647.18	3289.52	3313.44	3270.18	0.307482	8.29314	0.000330194	0.00235571							8309.59	8536.73	8047.08	10442.3	10208.4	10454.4	0.32172	5.67578	0.0025054	0.0289349							252.176	247.885	251.426	299.89	306.006	360.181	0.357492	4.1109	0.0049249	0.0272262
Q9ZVT6	Q9ZVT6	At1g03350	Q9ZVT6	At1g03350	Arabidopsis thaliana	BSD domain-containing protein	51895.52				23.0709	13.3104	13.5156	13.4501	17.8566	23.4069	5.00426	2.87284	2.98232	3.11805	4.01696	5.21577	3	3	3	3	TRUE	TRUE	TRUE	116.649	129.196	134.159	130.193	98.0777	153.473	594.982	383.867	379.905	358.777	472.032	588.558	29.2115	29.9854	32.6938	33.0295	25.1839	36.1046	116.649	129.196	134.159	130.193	98.0777	153.473	-0.0150112	-0.0859302	0.934707	0.951253							594.982	383.867	379.905	358.777	472.032	588.558	0.0666891	0.244463	0.816757	0.889224							29.2115	29.9854	32.6938	33.0295	25.1839	36.1046	0.0228738	0.1645	0.874176	0.908957
Q9ZVW2	Q9ZVW2	HEN2	Q9ZVW2	HEN2	Arabidopsis thaliana	DExH-box ATP-dependent RNA helicase DExH10	111889.2				30.3642	13.0585	16.5796	13.3607	19.6507	31.6591	6.58625	2.81846	3.65842	3.09734	4.42056	7.05461	3	3	3	3	TRUE	TRUE	TRUE	234.876	191.045	225.899	211.882	202.349	227.262	1319.47	470.23	782.27	790.504	715.633	1328.79	59.5226	45.6784	60.6495	56.0518	51.5705	70.884	234.876	191.045	225.899	211.882	202.349	227.262	-0.0190108	-0.202905	0.84685	0.885828							1319.47	492.897	800.804	821.834	730.389	1328.79	0.204977	0.462528	0.663472	0.784118							59.5226	45.6784	60.6495	56.0518	51.5705	70.884	0.10444	0.660844	0.530706	0.645004
Q9ZVY7	Q9ZVY7	OBAP1A	Q9ZVY7	OBAP1A	Arabidopsis thaliana	Oil body-associated protein 1A	27293.34				846.432	958.097	948.898	415.243	563.234	625.903	183.598	206.79	209.381	96.2636	126.704	139.47	3	3	3	3	TRUE	TRUE	TRUE	2228.58	2127.96	2083.01	1359.75	1351.48	1361.02	7575.5	7186.43	7722.7	4794.84	4808.67	5344.33	157.295	145.771	159.735	100.81	96.435	113.263	2228.58	2127.96	2083.01	1359.75	1351.48	1361.02	-0.660564	-18.809	5.14896e-06	0.000237386							7575.5	7186.43	7722.7	4794.84	4808.67	5344.33	-0.590198	-7.91405	0.000563201	0.0123973							157.295	145.771	159.735	100.81	96.435	113.263	-0.577969	-6.81061	0.000300713	0.00548352
Q9ZW06	Q9ZW06	APUM2	Q9ZW06	APUM2	Arabidopsis thaliana	Pumilio homolog 2	106655.34				73.5474	90.4126	53.94	107.718	128.932	137.698	15.953	19.5141	11.9023	24.9717	29.0041	30.6834	3	3	2	3	TRUE	TRUE	TRUE	614.705	527.011	443.272	629.239	601.028	596.98		2230.23	2000.8	4712	4831.09	4726.7	50.5128	49.4034	48.0437	59.7961	54.2791	62.7927	614.705	527.011	443.272	629.239	601.028	596.98	0.217601	1.76557	0.135007	0.199135							1589.74	2247.62	2017.16	4727.71	4831.09	4726.7	1.3016	9.10327	0.000294081	0.00851423	+	1	+				50.5128	49.4034	48.0437	59.7961	54.2791	62.7927	0.255146	3.32394	0.0134763	0.0495178
Q9ZW12	Q9ZW12	At2g29260	Q9ZW12	At2g29260	Arabidopsis thaliana	Tropinone reductase homolog At2g29260, chloroplastic	35238.2				4.48349	0	1.84654	0	4.51305	3.08283	0.972506	0	0.407453	0	1.01524	0.686949	2	2	1	2	TRUE	TRUE	TRUE	26.5264		27.9242		24.3612	20.15	192.114				156.433	149.491	8.3639		13.4052		9.28836	7.8309	26.5264	28.0249	27.9242	21.4219	24.3612	20.15	-0.327069	-4.2012	0.00764329	0.0214683							192.114	25.0177	110.729	52.2655	156.433	149.491	0.399842	0.434096	0.682627	0.79795							8.3639	10.5897	13.4052	9.95884	9.28836	7.8309	-0.237636	-1.31508	0.231578	0.343258
Q9ZW13	Q9ZW13	At2g29290	Q9ZW13	At2g29290	Arabidopsis thaliana	Tropinone reductase homolog At2g29290	28405.59				502.155	505.125	492.92	483.32	492.848	455.985	108.922	109.023	108.766	112.045	110.87	101.607	3	3	3	3	TRUE	TRUE	TRUE	874.329	852.201	863.768	859.383	812.574	793.391	3402.03	3330.56	3427.33	3679.32	3458.81	3304.37	131.14	123.945	133.101	120.612	126.64	133.929	874.329	852.201	863.768	859.383	812.574	793.391	-0.0720596	-1.81754	0.1261	0.189034							3402.03	3330.56	3427.33	3679.32	3458.81	3304.37	0.0382814	0.578026	0.588737	0.730996							131.14	123.945	133.101	120.612	126.64	133.929	-0.0269171	-0.377692	0.717305	0.792914
Q9ZW19	Q9ZW19	SDR	Q9ZW19	SDR	Arabidopsis thaliana	Tropinone reductase homolog At2g29360	29185.33				70.2197	74.652	70.6758	139.682	87.3552	146.52	15.2312	16.1124	15.5951	32.3818	19.6512	32.649	3	3	3	3	TRUE	TRUE	TRUE	313.02	325.093	312.368	480.408	417.85	466.087	946.712	852.932	843.058	1868.04	961.021	1927.71	84.7065	82.0258	88.1408	130.858	107.662	145.442	313.02	325.093	312.368	480.408	417.85	466.087	0.519163	8.52049	0.000288974	0.00214949							958.366	869.337	854.628	1868.04	981.332	1927.71	0.770409	2.61441	0.0482528	0.174228							84.7065	82.0258	88.1408	130.858	107.662	145.442	0.580792	4.99626	0.00177217	0.0149578
Q9ZW34	Q9ZW34	ENO3	Q9ZW34	ENO3	Arabidopsis thaliana	Cytosolic enolase 3	51599.84				154.75	123.161	127.471	155.275	169.673	184.227	33.5665	26.5823	28.1275	35.9965	38.1692	41.0513	3	3	3	3	TRUE	TRUE	TRUE	563.556	548.498	552.127	596.866	626.752	605.155	2294.88	2417.95	2134.96	2353.83	2507.98	2618.2	77.805	71.9843	75.5048	78.7306	81.6424	87.7052	563.556	548.498	552.127	596.866	626.752	605.155	0.135854	4.22073	0.00749573	0.0211377							2294.88	2417.95	2134.96	2353.83	2507.98	2618.2	0.1279	1.59315	0.173062	0.358819							77.805	71.9843	75.5048	78.7306	81.6424	87.7052	0.138264	1.90967	0.0995469	0.18166
Q9ZW35	Q9ZW35	PCNA2	Q9ZW35	PCNA2	Arabidopsis thaliana	Proliferating cell nuclear antigen 2	29222.33				2771.5	2674.72	3115.03	1774.61	2336.6	2192.61	601.162	577.296	687.354	411.397	525.634	488.579	3	3	3	3	TRUE	TRUE	TRUE	10893.4	10889.2	10269	11342.2	11071.9	10665.5	36767.9	35925	44982	23583	29671.5	27547.5	168.102	163.358	167.113	170.876	172.332	188.594	10893.4	10889.2	10269	11342.2	11071.9	10665.5	0.0456309	1.10221	0.318374	0.404339							36767.9	35925	44982	23591.4	29671.5	27547.5	-0.541175	-3.92679	0.0115064	0.0737659							168.102	163.358	167.113	170.876	172.332	188.594	0.0917434	1.33966	0.223885	0.334187
Q9ZW74	Q9ZW74	PUX11	Q9ZW74	PUX11	Arabidopsis thaliana	Plant UBX domain-containing protein 11	57098.65				49.8846	44.0188	45.3301	43.4327	36.3249	38.3943	10.8204	9.50076	10.0024	10.0688	8.17154	8.55542	3	3	3	3	TRUE	TRUE	TRUE	354.308	319.403	302.343	375.674	322.065	269.945	1324.44	1169.6	1131.32	1135.91	1010.18	1006.24	49.5083	42.8276	43.5627	47.6044	45.7197	42.9351	354.308	319.403	302.343	375.674	322.065	269.945	-0.0223553	-0.164342	0.875611	0.908516							1324.44	1169.6	1131.32	1148.31	1010.18	1006.24	-0.195435	-1.98357	0.10514	0.26823							49.5083	42.8276	43.5627	47.6044	45.7197	42.9351	0.00558882	0.0664606	0.948945	0.965067
Q9ZW84	Q9ZW84	SSU2	Q9ZW84	SSU2	Arabidopsis thaliana	3-isopropylmalate dehydratase small subunit 2	27043.44				629.386	137.727	720.248	123.728	851.922	105.98	136.519	29.7261	158.928	28.6832	191.646	23.6156	3	3	3	3	TRUE	TRUE	TRUE	597.796	668.794	602.713	490.717	488.145	493.623	9539.23	2080.11	9505.31	1184.36	12472.4	1634.05	167.647	179.924	165.675	133.682	149.159	165.624	597.796	668.794	602.713	490.717	488.145	493.623	-0.342359	-6.60975	0.000991239	0.00487342							9539.23	2098.62	9505.31	1193.85	12472.4	1649.37	-0.984613	-0.848261	0.435677	0.603975							167.647	179.924	165.675	133.682	149.159	165.624	-0.199199	-2.10875	0.0745688	0.146235
Q9ZW85	Q9ZW85	SSU1	Q9ZW85	SSU1	Arabidopsis thaliana	3-isopropylmalate dehydratase small subunit 1	26790.27				2318.35	2440.58	2471.32	1448.29	1587.03	1544.31	502.87	526.76	545.315	335.748	357.014	344.12	3	3	3	3	TRUE	TRUE	TRUE	8688.49	9114.43	9146.85	5697.99	5807.69	5647.59	25650.1	26867.9	27439.3	17198.6	18808	17596	496.938	494.551	529.085	316.651	345.579	368.475	8688.49	9114.43	9146.85	5697.99	5807.69	5647.59	-0.651493	-19.3047	4.49997e-06	0.000222135							25650.1	26867.9	27439.3	17198.6	18808	17596	-0.5774	-8.59753	0.000383884	0.00967306							496.938	494.551	529.085	316.651	345.579	368.475	-0.56307	-7.07314	0.000239757	0.00471673
Q9ZW86	Q9ZW86	P4H1	Q9ZW86	P4H1	Arabidopsis thaliana	Prolyl 4-hydroxylase 1	31530.3				19.7021	0	0	13.7283	0	22.2486	4.27355	0	0	3.18256	0	4.95767	1	2	1	1	TRUE	FALSE	TRUE	126.573			132.044		150.004	376.774					390.652	37.9728			34.9589		48.5409	126.573	23.3545	21.473	132.044	132.803	150.004	1.79099	2.45197	0.0555103	0.0997771																							37.9728	11.2878	11.6451	34.9589	41.9714	48.5409	1.27827	2.77581	0.0286223	0.0776108
Q9ZWA8	Q9ZWA8	FLA9	Q9ZWA8	FLA9	Arabidopsis thaliana	Fasciclin-like arabinogalactan protein 9	26114.96				3006.56	2716.89	2851.97	3637.44	3783.17	3764.9	652.148	586.398	629.308	843.248	851.05	838.935	3	3	3	3	TRUE	TRUE	TRUE	7021.71	6633.72	6793.39	8453.58	8816.59	8579.76	30060.4	26130.8	27302.3	37796.8	37415.6	40911.6	455.199	379.516	421.774	527.999	521.208	669.731	7021.71	6633.72	6793.39	8453.58	8816.59	8579.76	0.338316	9.50592	0.000167783	0.00150317							30060.4	26149	27324.7	37796.8	37415.6	40953.9	0.477026	5.75454	0.00235932	0.028016							455.199	379.516	421.774	527.999	521.208	669.731	0.446283	3.63969	0.00889869	0.0386559
Q9ZWC4	Q9ZWC4	At1g04040	Q9ZWC4	At1g04040	Arabidopsis thaliana	At1g04040/F21M11_2	31095.84				126.524	127.471	111.925	0	0	101.769	27.4442	27.5126	24.6971	0	0	22.6771	3	1	3	1	TRUE	TRUE	TRUE	1014.35	1026.76	968.135			883.478	2248.92	2274.07	2060.46			1833.02	116.212	110.274	114.411			116.325	1014.35	1026.76	968.135	27.0132	31.7017	883.478	-3.46005	-2.41485	0.0581793	0.103053							2248.92	2274.07	2060.46	30.4897	20.6877	1833.02	-4.38462	-2.34612	0.0668126	0.210442							116.212	110.274	114.411	16.4902	11.017	116.325	-2.03881	-2.50972	0.0417777	0.0982047
Q9ZWT1	Q9ZWT1	LIP1	Q9ZWT1	LIP1	Arabidopsis thaliana	Lipoyl synthase, mitochondrial	41344.39				119.793	73.2228	108.719	86.8274	146.61	145.39	25.9841	15.804	23.9896	20.1287	32.9809	32.3974	3	3	2	3	TRUE	TRUE	TRUE	218.641	219.188	247.223	259.718	245.746	256.548	1875.31		1525.68	942.59	2158.92	2119.1	80.7132	82.1364	89.7733	85.7141	88.9098	101.305	218.641	219.188	247.223	259.718	245.746	256.548	0.155601	2.57522	0.0475551	0.0893509							1875.31	608.398	1525.68	960.324	2158.92	2119.1	0.445229	0.779272	0.471684	0.634992							80.7132	82.1364	89.7733	85.7141	88.9098	101.305	0.12513	1.40854	0.20352	0.311787
Q9ZWT2	Q9ZWT2	CYTB5-D	Q9ZWT2	CYTB5-D	Arabidopsis thaliana	Cytochrome B5 isoform D	15097.1				271.539	300.772	437.038	604.389	536.26	513.403	58.8991	64.9168	96.4357	140.112	120.636	114.402	3	3	2	3	TRUE	TRUE	TRUE	675.472	577.533	644.174	771.186	785.955	740.437		2217.74	3518.95	4896.29	4241.64	4079.89	80.2627	70.7488	79.9657	87.3549	99.6389	100.683	675.472	577.533	644.174	771.186	785.955	740.437	0.278885	4.15673	0.00799196	0.022188							1978.55	2235.82	3518.95	4896.29	4241.64	4079.89	0.814816	3.33086	0.021331	0.108156							80.2627	70.7488	79.9657	87.3549	99.6389	100.683	0.316176	3.51811	0.0104225	0.0432043
